## Supplemental Set2 for "How quickly can we predict trimethoprim resistance using alchemical free energy methods?": dhfr-Set2.csv (part 7 of 18)

	MUTATION	CALCULATION	RUN	DURATION	dG_10	dG_11	dG_12	dG_13	dG_5	dG_61	dG_62	dG_63	dG_7	dG_8	dG_91	dG_92	dG_93	dG_apo	dG_tmp	dG_fol	ddG_tmp	ddG_fol
22567	f99y	ti-12	09	90.0		0.9788221475400238	-0.6259672518226036	21.758921665907916	-0.0860000955263794	-1.1074115932829522	-0.4845280446648988	-19.06017354760387	0.06918596633654628					22.111776561625337	-20.668927314741552		1.4428492468837852
22568	f99y	ti-12	09	95.0		0.9750796422272099	-0.6195013367143855	21.745175318794118	-0.08477879014318934	-1.105487257909976	-0.47567189776345237	-19.042586216880636	0.06878635842336968					22.100753624306943	-20.639737804273885		1.461015820033058
22569	f99y	ti-12	09	100.0		0.9718724012439564	-0.649972010496701	21.747719387667306	-0.08408829027959613	-1.102833954194414	-0.46118359504258427	-19.03959598087954	0.06840186196857986					22.069619778414562	-20.619299958427554		1.4503198199870084
22570	f99y	ti-12	09	105.0		0.977478762086959	-0.6263368131701067	21.751945163759572	-0.0799980477271966	-1.0973292100654908	-0.41575784159893864	-19.03161311123684	0.06975386369215883					22.103087112676423	-20.554944346936306		1.548142765740117
22571	f99y	ti-12	09	110.0		0.9785739523257119	-0.5903885012992782	21.75303995685481	-0.07726798393431641	-1.0959885206338928	-0.42242797618169403	-19.012820944972805	0.07055292777220713					22.141225407881244	-20.5379524979505		1.6032729099307446
22572	f99y	ti-12	09	115.0		0.9812956175847952	-0.5965430517387911	21.750130301414433	-0.07636598229626941	-1.0961388898586153	-0.41321513784658476	-19.013974452365122	0.07492118190564476					22.134882867260437	-20.52477328046095		1.6101095867994886
22573	f99y	ti-12	09	120.0		0.98026977722244	-0.5933408622007985	21.74936776438587	-0.07599990995207287	-1.096339763374818	-0.41903828017243655	-19.020745768147364	0.07850955123670784					22.13629667940751	-20.533614170409987		1.6026825089975247
22574	f99y	ti-12	09	125.0		0.982543041464081	-0.6062209246177379	21.740780998115273	-0.07458710092046758	-1.0973222098350723	-0.41200369183524743	-19.030558439060364	0.07969203791498089					22.117103114961616	-20.53477940373617		1.5823237112254454
22575	f99y	ti-12	09	130.0		0.9883115890820076	-0.5723075878798041	21.74354487327443	-0.07271395179760684	-1.0935077067736325	-0.39386503276102547	-19.03772613806127	0.07957171231661166					22.159548874476634	-20.518241117076926		1.6413077573997086
22576	f99y	ti-12	09	135.0		0.9889412204015803	-0.5515158904653601	21.7251111831922	-0.0750215161163843	-1.0929842039597053	-0.38780370194458075	-19.033164039854523	0.07919883457133842					22.162536513128423	-20.50977462730385		1.652761885824571
22577	f99y	ti-12	09	140.0		0.9884837957326988	-0.51965600531558	21.721578916255314	-0.081658468087834	-1.0922044966379207	-0.3905873890765695	-19.050810965436842	0.07875139384582379					22.190406706672434	-20.536509925393343		1.6538967812790908
22578	f99y	ti-12	09	145.0		0.990633400182751	-0.4963598010328299	21.69342564364363	-0.08335460631015264	-1.0892500511729881	-0.3873308818304637	-19.052872885093574	0.07766024310606823					22.18769924279355	-20.53514818130111		1.6525510614924386
22579	f99y	ti-12	09	150.0		0.9883255877683923	-0.48163068729463254	21.67036495506692	-0.08715591588007073	-1.0891359865782118	-0.3780757710322184	-19.052275646999906	0.07900830195298202					22.17705985554068	-20.527635018537424		1.6494248370032558
22580	f99y	ti-12	09	155.0		0.9857836774356776	-0.44982611197464983	21.670814018864927	-0.09021935012038315	-1.086984453059361	-0.35470268661467896	-19.051096894863903	0.07957405117549897					22.206771584325956	-20.503429333482828		1.7033422508431286
22581	f99y	ti-12	09	160.0		0.9861588496982767	-0.3954720072162663	21.652307649037144	-0.09245704695014938	-1.0902362980200935	-0.3421984161378935	-19.05093408855589	0.07914657830921894					22.242994491519156	-20.496679271354807		1.7463152201643481
22582	f99y	ti-12	09	165.0		0.9873391544554602	-0.36153984867419026	21.6445439030154	-0.09170294585529096	-1.0946870233718637	-0.36029065957100265	-19.035555408068664	0.07816491133908803					22.27034320879667	-20.504071125527734		1.7662720832689374
22583	f99y	ti-12	09	170.0		0.9869123309749828	-0.35721879724902383	21.643582313093496	-0.09018982235656317	-1.1000193793209827	-0.3752513009658362	-19.011857648545075	0.07872570475452982					22.273275846819455	-20.49859244643393		1.774683400385527
22584	f99y	ti-12	09	175.0		0.9884038767577554	-0.34930148070830364	21.649582257248213	-0.09446068874599997	-1.100585316219222	-0.3762888331834121	-19.006994946111522	0.07931988879551899					22.288684653297665	-20.499009895464635		1.7896747578330299
22585	f99y	ti-12	09	180.0		0.9931106070867477	-0.31656293391481916	21.649036506684574	-0.09792362542671872	-1.0987078756526372	-0.3698396553035486	-18.995857183393277	0.08121311699858225					22.325584179856502	-20.481115222777596		1.844468957078906
22586	f99y	ti-12	09	185.0		0.9929934710238671	-0.3024959690960785	21.63663595605986	-0.09981308210652115	-1.0983722605850197	-0.37972725842902905	-18.997491080822694	0.08172001735470415					22.327133457987646	-20.49368366458856		1.8334497933990868
22587	f99y	ti-12	09	190.0		0.9933051436215296	-0.2888490394234928	21.630656620962057	-0.10817622935856334	-1.0964086512609081	-0.40036282098622056	-18.992586172332118	0.0820091370111009					22.335112725160094	-20.515524736926707		1.819587988233387
22588	f99y	ti-12	09	195.0		0.9964220324379984	-0.2691574048955203	21.617463268460348	-0.11446179518454806	-1.0943218556194538	-0.4024303805496322	-18.993623687376996	0.08429644036430037					22.344727896002826	-20.520541278366327		1.8241866176364994
22589	f99y	ti-12	09	200.0		0.9977861568590378	-0.25691900716263316	21.61411977308112	-0.12039769593792259	-1.0944509464694754	-0.4015740267644491	-18.985294145298422	0.0859713055047379					22.354986922777528	-20.51574550896553		1.8392414138119975
22590	f99y	ti-12	09	205.0		0.9970472112629994	-0.26374545939632993	21.605646430120387	-0.1242689026853528	-1.093472565311257	-0.40664323090956017	-18.97288931192996	0.08842955355853191					22.338948181987057	-20.5088444572776		1.8301037247094563
22591	f99y	ti-12	09	210.0		0.9989742074225915	-0.27115159387700494	21.603492755524766	-0.12723828464586734	-1.0905882355044485	-0.41546627482384146	-18.97121839432044	0.09047028614986304					22.331315369070353	-20.514040903144735		1.8172744659256175
22592	f99y	ti-12	09	215.0		1.0015156727898875	-0.27145661282449507	21.600968124448137	-0.12967854322323347	-1.0858222455083595	-0.40760710592780924	-18.97057124300452	0.090358266262468					22.33102718441353	-20.503320871401456		1.8277063130120723
22593	f99y	ti-12	09	220.0		1.004353588225258	-0.27303986800716074	21.5996762372582	-0.1310304576510177	-1.0831548114094978	-0.3982413299728622	-18.966943388511588	0.09218256572525542					22.330989957476298	-20.48718742181971		1.8438025356565895
22594	f99y	ti-12	09	225.0		1.003774787331558	-0.2577907225842392	21.593872872181247	-0.13203015639683882	-1.0818298380781963	-0.3881242235723298	-18.97257783131506	0.09252136934829719					22.339856936928566	-20.48204068001413		1.857816256914436
22595	f99y	ti-12	09	230.0		1.0008867786440951	-0.25181184192766576	21.594909949378284	-0.13113349860291343	-1.0814308145246756	-0.36903141237811277	-18.96743864108167	0.09311272362993896					22.343984886094713	-20.45592164295743		1.8880632431372817
22596	f99y	ti-12	09	235.0		1.0018437125396353	-0.23770649594854323	21.586320142153923	-0.1297018234397376	-1.0798534684770318	-0.35495319676302506	-18.967075773012834	0.09347766359240901					22.350457358745015	-20.43810659810022		1.9123507606447951
22597	f99y	ti-12	09	240.0		1.0055435002420359	-0.24459265898034488	21.58480510833504	-0.1280216415743363	-1.0796453722239057	-0.348856576256991	-18.97024644150335	0.09288958302368593					22.345755949596732	-20.433880448534893		1.9118755010618393
22598	f99y	ti-12	09	245.0		1.0042917921712449	-0.23262877395898302	21.584636795790153	-0.12737899973046188	-1.0794116635818667	-0.34912833555537676	-18.972906962383423	0.09296785663612744					22.356299814002416	-20.435858104615		1.9204417093874149
22599	f99y	ti-12	09	250.0		1.0038591450833516	-0.23322052382582914	21.582006003195843	-0.12802774180332172	-1.078372827443854	-0.34167048623225055	-18.976312484812887	0.09566502593567522					22.352644624453365	-20.42871851435664		1.9239261100967262
22600	f99y	ti-12	09	255.0		1.0022583702604426	-0.24121238191570374	21.572923378121803	-0.12694141422568916	-1.0774700828626727	-0.33583424527233796	-18.98140787267488	0.09687793557352453					22.333969366466544	-20.424775679462055		1.909193687004489
22601	f99y	ti-12	09	260.0		1.0036851241621536	-0.24641684379859205	21.57392732246601	-0.12750761561005788	-1.0762804134766275	-0.335790622393096	-18.987460346610845	0.09769517438551145					22.33119560282957	-20.429343823705118		1.9018517791244527
22602	f99y	ti-12	09	265.0		1.0048514977098868	-0.24050666626161807	21.57314059860951	-0.12657013731801342	-1.0745888249212632	-0.3269548804569504	-18.98539109447877	0.09820796246854292					22.33748543005778	-20.415296974706457		1.9221884553513213
22603	f99y	ti-12	09	270.0		1.00664301462079	-0.22792951503189512	21.57496226831618	-0.12578717393626135	-1.0733824806962529	-0.3304214310187633	-18.98003763861068	0.09792626264223672					22.353675767905077	-20.41170246161972		1.9419733062853588
22604	f99y	ti-12	09	275.0		1.0073681181548009	-0.23411915197420222	21.574745532318538	-0.12477859444010224	-1.070327497977403	-0.3425746201290433	-18.982247902709144	0.09809754750214479					22.347994498499137	-20.421831067753548		1.9261634307455893
22605	f99y	ti-12	09	280.0		1.0089334411321678	-0.22542117811290585	21.572125384640707	-0.123458112759683	-1.069544592343378	-0.33075780947781774	-18.98463019836257	0.09851324024765194					22.355637647659968	-20.409877472695797		1.945760174964171
22606	f99y	ti-12	09	285.0		1.0099902757934631	-0.2304383175952569	21.588072950205337	-0.12526717968981346	-1.0701297161490964	-0.3324966804450858	-18.98567626973744	0.09901991356277386					22.367624908403542	-20.414549932458662		1.9530749759448796
22607	f99y	ti-12	09	290.0		1.0102170446318015	-0.22374443653616133	21.589972323253487	-0.12542008471952024	-1.068163464862012	-0.33063275897940714	-18.97996226661031	0.09871609930073996					22.376444931349127	-20.405462475870507		1.9709824554786195
22608	f99y	ti-12	09	295.0		1.0097719393359572	-0.20953647411756748	21.585458551289587	-0.12214151065794489	-1.066195170644702	-0.3322552684155678	-18.975669741457132	0.09856166326837575					22.385694016507976	-20.397700027906968		1.9879939886010085
22609	f99y	ti-12	09	300.0		1.0108885988408334	-0.2081321390874329	21.583981274321673	-0.12128472013190911	-1.0640308204618274	-0.33450957627405625	-18.972702931052535	0.09791278193124571					22.386737734075073	-20.39461526598908		1.9921224680859915
22610	f99y	ti-12	09	305.0		1.012603081886063	-0.19552434142916755	21.586436983389383	-0.11953800673082218	-1.0616649893838241	-0.33843894129727725	-18.966461491440572	0.09774105863844543					22.40351572384628	-20.38836237021405		2.015153353632229
22611	f99y	ti-12	09	310.0		1.0140590825536937	-0.19104436952722023	21.588908744470928	-0.11880714874599585	-1.059615815072054	-0.3376172561921684	-18.960442349371316	0.09933569497325762					22.4119234574974	-20.377146874408275		2.0347765830891262
22612	f99y	ti-12	09	315.0		1.0138986174306288	-0.1916007439464565	21.591426334790125	-0.11729791327985695	-1.0576480015908136	-0.34157353864570184	-18.957942079414938	0.09971493745533075					22.413724208274296	-20.37474659547598		2.038977612798316
22613	f99y	ti-12	09	320.0		1.011514484589945	-0.19670111376042027	21.58969439924201	-0.11653079413259768	-1.0562147385380531	-0.3439737115867516	-18.959326773806676	0.10041191661169822					22.404507770071536	-20.37563410145238		2.0288736686191555
22614	f99y	ti-12	09	325.0		1.0087389596450633	-0.2021164546238587	21.59135527790851	-0.11650691045395202	-1.0530896881808038	-0.3347744050197182	-18.956747445748324	0.10023415565177894					22.397977782929715	-20.360884293751017		2.037093489178698
22615	f99y	ti-12	09	330.0		1.0046927591374168	-0.18575504234917417	21.58696824436319	-0.11634305242483178	-1.0517797188604083	-0.33789245185407274	-18.962916029680162	0.10008598084572604					22.405905961151433	-20.368845271973747		2.037060689177686
22616	f99y	ti-12	09	335.0		1.0011122024973294	-0.17317858895638985	21.579606797425058	-0.1157408067594507	-1.0501994422744787	-0.33148439486700215	-18.9680674931203	0.1022569631696439					22.407540410965996	-20.36323517385159		2.0443052371144077
22617	f99y	ti-12	09	340.0		0.9987750378405529	-0.16759888955945057	21.576874590526934	-0.11549404514884311	-1.0460562983941626	-0.3289396655270071	-18.974044219987707	0.10442863853433831					22.408050738808036	-20.360105590523382		2.0479451482846542
22618	f99y	ti-12	09	345.0		0.9978068335192527	-0.16836085649609067	21.583822987403458	-0.11428185600275714	-1.0433916316505745	-0.32211339529633665	-18.97133295177527	0.10566640914799526					22.41326896442662	-20.34545342557694		2.067815538849679
22619	f99y	ti-12	09	350.0		0.9951010342921721	-0.16501758749727286	21.581453083895887	-0.11299159598815034	-1.0432509136557926	-0.31372179955516505	-18.972107798474262	0.10722470598915937					22.411536530690785	-20.334847401684208		2.076689129006578
22620	f99y	ti-12	09	355.0		0.9905584820742618	-0.16547601361850614	21.587123408010196	-0.11164616047425113	-1.0431700688449435	-0.306867605196465	-18.974858564753724	0.10779969436581834					22.41220587646595	-20.328742704903565		2.0834631715623857
22621	f99y	ti-12	09	360.0		0.9872046918935323	-0.16699704322683184	21.58406534660574	-0.111640063875785	-1.0432596309328734	-0.30205306455807535	-18.974444677067208	0.10960096243817051					22.40427299527244	-20.321796473995768		2.0824765212766714
22622	f99y	ti-12	09	365.0		0.9865627423757571	-0.17017027008187752	21.581222388897412	-0.11100894654300628	-1.0436318112772462	-0.29873328172904384	-18.974117365071674	0.11106088641920678					22.397614861191293	-20.316430518201763		2.0811843429895305
22623	f99y	ti-12	09	370.0		0.9857314608066149	-0.18055463597258548	21.585015544314796	-0.10971979003034896	-1.0455682128322195	-0.28988426970365955	-18.968471487270868	0.11127840917553995					22.390192369148824	-20.302365350661557		2.0878270184872676
22624	f99y	ti-12	09	375.0		0.9843645769492426	-0.184418978235389	21.582793788600565	-0.10649658490581738	-1.045033522504427	-0.28102446883029475	-18.97136286626605	0.11277556951472419					22.38273938731442	-20.29114187299186		2.091597514322558
22625	f99y	ti-12	09	380.0		0.9841776871317091	-0.1777392952933374	21.582557103178598	-0.10582072435180082	-1.0438210658681768	-0.27256776949779415	-18.96481204490073	0.1144880671952332					22.38899549501697	-20.272533537423268		2.116461957593703
22626	f99y	ti-12	09	385.0		0.9844480269090776	-0.18599257446846532	21.583353086668183	-0.10444186681560988	-1.043366641614217	-0.2821321581501267	-18.960618951398914	0.11456951392382286					22.381808539108796	-20.275990104055044		2.1058184350537523
22627	f99y	ti-12	09	390.0		0.9825748394312653	-0.1894206626575406	21.58003565154014	-0.10276303241954603	-1.042229687488174	-0.28448420753006837	-18.951113096034778	0.114876505080071					22.373189828313865	-20.265713518392495		2.1074763099213705
22628	f99y	ti-12	09	395.0		0.9811566052444625	-0.18617660438706293	21.578061887747694	-0.10080299870836759	-1.0415697112933038	-0.29146782730595566	-18.949380364792766	0.11540183311156661					22.373041888605094	-20.26781906898883		2.105222819616266
22629	f99y	ti-12	09	400.0		0.9814334509283266	-0.186622980764455	21.57080903549235	-0.09866116396942112	-1.039092863610909	-0.2962457509734357	-18.949270215659997	0.11644696644591425					22.36561950565622	-20.26682302776785		2.0987964778883708
22630	f99y	ti-12	09	405.0		0.9812222865215372	-0.1883300640676452	21.565545884591	-0.09738401096444334	-1.0377819743520897	-0.29313403576586267	-18.952425196423086	0.11710706686933452					22.358438107044893	-20.263618150636148		2.0948199564087453
22631	f99y	ti-12	09	410.0		0.980189273874735	-0.17899797493470598	21.56485558204142	-0.0964571381631082	-1.0356073040495837	-0.29651150867840553	-18.950822360993598	0.1171454958971647					22.36604688098145	-20.26225281598753		2.10379406499392
22632	f99y	ti-12	09	415.0		0.9784474839968776	-0.1676355083369184	21.56595093064967	-0.09584002934021221	-1.033925870602189	-0.2932896579771053	-18.94665742128854	0.11596911192723819					22.37676290630963	-20.253743867280807		2.123019039028822
22633	f99y	ti-12	09	420.0		0.9764537327001086	-0.16662093467359756	21.557294985147504	-0.09521231698004637	-1.0314356311310597	-0.2977726556980823	-18.939443032982794	0.11456668805709255					22.367127783174016	-20.24929694873489		2.1178308344391255
22634	f99y	ti-12	09	425.0		0.9758627691743441	-0.15336640313591113	21.554365467848708	-0.09564816843493455	-1.0295344452181714	-0.29091101502457484	-18.935444223934315	0.11370897735514719					22.37686183388714	-20.23782887525685		2.139032958630292
22635	f99y	ti-12	09	430.0		0.975240481100977	-0.14711357221322816	21.559803914643982	-0.09688242606311281	-1.0281105028944126	-0.29821676843719536	-18.932368709075227	0.11311808738899362					22.387930823531732	-20.242460319080955		2.1454705044507776
22636	f99y	ti-12	09	435.0		0.9747274673671636	-0.1423474158364085	21.555603748959985	-0.0978890871932104	-1.0268538808167298	-0.3000389323916656	-18.930076418241985	0.112401961781928					22.38798380049074	-20.242456356861663		2.145527443629078
22637	f99y	ti-12	09	440.0		0.9742472134344913	-0.13333053134050246	21.54913846791891	-0.09875606502429925	-1.0245136454338086	-0.2980893721876079	-18.927534290828078	0.11188003977981839					22.390055150012902	-20.237013333693973		2.153041816318929
22638	f99y	ti-12	09	445.0		0.9733872073970801	-0.12636915723453707	21.53969641872731	-0.09917326076014302	-1.0222274274003824	-0.2969538722010083	-18.928138385479812	0.11099505389773592					22.386714468889853	-20.23549789194361		2.1512165769462435
22639	f99y	ti-12	09	450.0		0.9727589094749407	-0.12963345332548631	21.536652621809456	-0.09939184462715375	-1.020729950813831	-0.29756421704158664	-18.92236275824759	0.10990812968160667					22.37977807795891	-20.230140641048557		2.1496374369103535
22640	f99y	ti-12	09	455.0		0.9720718924429859	-0.13815418561605539	21.52696324896218	-0.09985527603647479	-1.0186355554908713	-0.30071963066640206	-18.92031766915002	0.10907336403563565					22.36088095578911	-20.230454767308135		2.1304261884809748
22641	f99y	ti-12	09	460.0		0.9709406763289585	-0.12937132057065834	21.528133915389002	-0.10015808944807014	-1.0175140447205837	-0.3028868937021312	-18.921006760024877	0.1082312045614945					22.3697032711473	-20.233334583334166		2.1363686878131354
22642	f99y	ti-12	09	465.0		0.9717574044700289	-0.12530229815903074	21.526068438304947	-0.10060921268466345	-1.016212061626206	-0.3049463269737014	-18.917929069258058	0.10721787283406874					22.372523544615945	-20.23247879770856		2.1400447469073853
22643	f99y	ti-12	09	470.0		0.9710717909680511	-0.11912833989251843	21.522654216700467	-0.10251063506963846	-1.015022663010671	-0.3054681604631832	-18.916533588994405	0.10647152218053438					22.374597667775998	-20.233063525357363		2.141534142418635
22644	f99y	ti-12	09	475.0		0.9702737010665026	-0.11875559071373085	21.52080800246553	-0.10370561375325998	-1.0129446224526353	-0.30077617716307664	-18.9198344522923	0.10587060872039732					22.3723261128183	-20.231390256940873		2.1409358558774265
22645	f99y	ti-12	09	480.0		0.9696282626820689	-0.1066176964200696	21.52017745448932	-0.1042048817939307	-1.0115105435122909	-0.30277288040347006	-18.918690156883077	0.10506158550802606					22.38318802075132	-20.232116877084742		2.1510711436665773
22646	f99y	ti-12	09	485.0		0.9695777194969737	-0.11012150300573337	21.5235761144848	-0.10418984766367817	-1.0098708441550408	-0.29832020369831524	-18.91725007719991	0.10457840414535115					22.38303233097604	-20.225052568571595		2.1579797624044446
22647	f99y	ti-12	09	490.0		0.9690903722558009	-0.10358512856282144	21.519583350957976	-0.10432635609201855	-1.0070393044961599	-0.29187398946057036	-18.917355274396705	0.10355131021271384					22.385088594650956	-20.21704361423274		2.168044980418216
22648	f99y	ti-12	09	495.0		0.9677834274046715	-0.09886889398164106	21.51981025662939	-0.1047046197767355	-1.0048212875105418	-0.2965442107587269	-18.916244723732817	0.10197230635370015					22.38872479005242	-20.220342535425118		2.1683822546273035
22649	f99y	ti-12	09	500.0		0.9678782502439874	-0.0894782324799632	21.52139132105299	-0.10540963925198897	-1.0033631302186101	-0.29805216921710487	-18.914571368594647	0.10126999088066148					22.399791338817018	-20.220126316401686		2.1796650224153318
22650	f99y	ti-12	09	505.0		0.9671085019480654	-0.08086687596470542	21.520590754061406	-0.1066115575831892	-1.001074625101101	-0.3053391731180059	-18.911318705454335	0.10085018589685692					22.406832380044765	-20.223493875359775		2.18333850468499
22651	f99y	ti-12	09	510.0		0.9662042135499348	-0.08080646937183655	21.517818589491238	-0.10777068068447584	-0.999036977057145	-0.31233274327758265	-18.907916009139793	0.10062677462534955					22.403216333669338	-20.226429635533645		2.176786698135693
22652	f99y	ti-12	09	515.0		0.9646963238978785	-0.08290419408538709	21.52396444075973	-0.10809526083491613	-0.9984171399509744	-0.3122943347985894	-18.90620024333502	0.1000696469009127					22.405756570572223	-20.224937332018587		2.180819238553635
22653	f99y	ti-12	09	520.0		0.9623325321761833	-0.0870423386680026	21.522512032999863	-0.10743667559985343	-0.9968229050503571	-0.31063350666932804	-18.90740623437927	0.0994958698774861					22.397802226508045	-20.22280345182132		2.174998774686724
22654	f99y	ti-12	09	525.0		0.9613680727148678	-0.08325281549629088	21.524876137621774	-0.10729761276239934	-0.9959322941249156	-0.30940747301668575	-18.905564015335383	0.09922791924734016					22.402991394840353	-20.218973475992044		2.1840179188483084
22655	f99y	ti-12	09	530.0		0.9601773886843606	-0.08454996730310516	21.523252276294496	-0.10741799787452276	-0.9947841964835575	-0.31590663313442524	-18.906682946979377	0.09914123264205174					22.398879697675753	-20.225650541829832		2.1732291558459202
22656	f99y	ti-12	09	535.0		0.9581912605991931	-0.08369163061464167	21.523922438260566	-0.10713152420827315	-0.9936372151965034	-0.3144985356214636	-18.905988515586102	0.09911355467602134					22.398422068245118	-20.22214223593632		2.176279832308797
22657	f99y	ti-12	09	540.0		0.9570984427859281	-0.08771000370905731	21.521122476143685	-0.10647523032701509	-0.9924191173928665	-0.31412459165329726	-18.902333879221167	0.09915858785800746					22.390510915220556	-20.21619423073634		2.174316684484218
22658	f99y	ti-12	09	545.0		0.9558248249790005	-0.08406320591669607	21.515924189999215	-0.10597237443843886	-0.9911872276334778	-0.30696903725599867	-18.89669624677044	0.09935272341205967					22.38768580906152	-20.201472162686294		2.1862136463752257
22659	f99y	ti-12	09	550.0		0.954948749040414	-0.08223941792932414	21.51321799312781	-0.10565527985613997	-0.9906948934080646	-0.3057053603916192	-18.88756650749919	0.09947224784845238					22.3859273242389	-20.19014979330656		2.1957775309323395
22660	f99y	ti-12	09	555.0		0.9535167588945488	-0.07434759301714476	21.51424408829616	-0.10590552829669644	-0.9897069003067867	-0.30304444514903633	-18.881699800336392	0.0989827141452391					22.393413254173563	-20.18137395994367		2.2120392942298928
22661	f99y	ti-12	09	560.0		0.9529914665453099	-0.0711783125200479	21.51441599120313	-0.1056960609302918	-0.9881259653652135	-0.3055703504819954	-18.881190565254663	0.09850273393710297					22.396229145228393	-20.18208020809506		2.2141489371333343
22662	f99y	ti-12	09	565.0		0.9523813815385481	-0.06716683784543176	21.508891347768756	-0.10594897032491271	-0.9863244052238467	-0.3066229248830974	-18.87972960593967	0.09788863062304622					22.394105891461873	-20.18073727574848		2.2133686157133923
22663	f99y	ti-12	09	570.0		0.9525761127726738	-0.05963275366455168	21.50828534746283	-0.10614201514680666	-0.9856735311825782	-0.3051326869350682	-18.876297923387575	0.09811963407929558					22.401228706570954	-20.175126522572732		2.226102183998222
22664	f99y	ti-12	09	575.0		0.9528083571622188	-0.06330409844003816	21.509865517855662	-0.10626239477878739	-0.984101190709865	-0.3075073218966804	-18.87627994430127	0.09876179683267482					22.399369776577842	-20.175389054853927		2.2239807217239154
22665	f99y	ti-12	09	580.0		0.9530845944015593	-0.06394156082129139	21.513356157264592	-0.10621434294481663	-0.9819204268439322	-0.30796791106603255	-18.875392795807862	0.09949827607669853					22.40249919084486	-20.171997200585945		2.230501990258915
22666	f99y	ti-12	09	585.0		0.9538784270242859	-0.06454068865961335	21.51216073128751	-0.10748507115974955	-0.9811865977559112	-0.3032002168055792	-18.875517711369785	0.09964142245541786					22.401498469652182	-20.16774817463561		2.2337502950165735
22667	f99y	ti-12	09	590.0		0.955511826364246	-0.06983351202977253	21.51352982247603	-0.1078756683347311	-0.9803133469043229	-0.30229231101331466	-18.87283741326927	0.09991285748718906					22.399208136810504	-20.16340588203445		2.235802254776054
22668	f99y	ti-12	09	595.0		0.9557959203880252	-0.07337333871676062	21.514803996319362	-0.10799709077686995	-0.9790323878370153	-0.29945439354871517	-18.873017935874156	0.10034189801136126					22.397226577990626	-20.159159910025394		2.2380666679652315
22669	f99y	ti-12	09	600.0		0.9557214497179198	-0.0756017796427324	21.50975684854433	-0.10811543009981738	-0.9778344440285472	-0.29630377949273834	-18.871543871483194	0.10118913221388937					22.38987651861952	-20.152608392890407		2.2372681257291127
22670	f99y	ti-12	09	605.0		0.9561027937211228	-0.0761149469552085	21.50493554574011	-0.1085872555839339	-0.9766835956207635	-0.2983891865116105	-18.868284898539663	0.10194743940466948					22.384923392506025	-20.149997496851302		2.2349258956547224
22671	f99y	ti-12	09	610.0		0.9564164479137132	-0.08195538212814216	21.50398516600543	-0.10963247860346988	-0.9756351398246614	-0.296437471981721	-18.868191552764856	0.1020328485445481					22.378446231791003	-20.147863794630158		2.2305824371608445
22672	f99y	ti-12	09	615.0		0.9569499974440022	-0.0863151883443378	21.498462504369282	-0.1094682557780321	-0.9758976149926635	-0.2943677038374598	-18.86642396823916	0.1023447734660252					22.369097313468945	-20.14381276938129		2.2252845440876534
22673	f99y	ti-12	09	620.0		0.9564644275415047	-0.08361364390699522	21.495623773917092	-0.11001918137974688	-0.9754647818230444	-0.2924275350122913	-18.865667833077072	0.1018755007176067					22.3684745575516	-20.141703830574546		2.2267707269770547
22674	f99y	ti-12	09	625.0		0.9564705349862369	-0.08127918245430063	21.49279155954111	-0.10942779546697286	-0.9751301798671324	-0.2939030257850309	-18.865126063245018	0.10158270303260562					22.367982912073046	-20.142004361331548		2.225978550741498
22675	f99y	ti-12	09	630.0		0.9560623954365659	-0.08367794190724243	21.491649395884544	-0.10935023196435123	-0.9742503624318493	-0.2909181625960354	-18.864113262899803	0.10144022192674304					22.364033849413868	-20.137191797965293		2.2268420514485747
22676	f99y	ti-12	09	635.0		0.9560881411507154	-0.08561743645544569	21.490424442162222	-0.10999997176393003	-0.9725441411693172	-0.2881970589117006	-18.860815585658152	0.10138092329912081					22.36089514685749	-20.13017583420398		2.2307193126535125
22677	f99y	ti-12	09	640.0		0.9556848422711662	-0.08834469598919281	21.483975832342814	-0.11083006934704212	-0.9706576132171835	-0.28637819933359737	-18.863444965088096	0.10138844356856781					22.351315978624786	-20.129922403417353		2.2213935752074327
22678	f99y	ti-12	09	645.0		0.9560669007864303	-0.0981292815681397	21.479682105002652	-0.1113970262014924	-0.9691914873108035	-0.28839164177017335	-18.864695004102533	0.10172926220132637					22.337619724220943	-20.131945897183673		2.2056738270372698
22679	f99y	ti-12	09	650.0		0.9562713698840829	-0.09678997987471619	21.479993291077466	-0.11378898559405247	-0.9688537954465065	-0.28276171174661796	-18.864388687711422	0.10196923548317974					22.339474681086834	-20.12782394501542		2.2116507360714124
22680	f99y	ti-12	09	655.0		0.9560884674714842	-0.10382902976414017	21.477415114780086	-0.11499897271721726	-0.9679332705829778	-0.2809909165725437	-18.858392871879367	0.10230418649460425					22.32967455248743	-20.120011845257505		2.209662707229924
22681	f99y	ti-12	09	660.0		0.9560565869675999	-0.1028935159235941	21.470467714303304	-0.11673706859745613	-0.9658247140635547	-0.2763740771327753	-18.854848568096973	0.10284371863623201					22.32363078534731	-20.110940709254525		2.212690076092784
22682	f99y	ti-12	09	665.0		0.9570535354279393	-0.10526073249041128	21.467166205744142	-0.11713557141467679	-0.9642201316177448	-0.28119980332722716	-18.851671444595848	0.10335574043920691					22.31895900868167	-20.11087121051629		2.20808779816538
22683	f99y	ti-12	09	670.0		0.9576641343167376	-0.10520948728597593	21.465232800357338	-0.11741221923855176	-0.9619704998387522	-0.27948650484858556	-18.845713378873523	0.10312341465603049					22.3176874473881	-20.10145918814338		2.216228259244719
22684	f99y	ti-12	09	675.0		0.957677388024966	-0.10399508953939997	21.4611241993839	-0.11766143259695515	-0.961230860744577	-0.27543075795794497	-18.842023238712347	0.10284821778900145					22.314806497869466	-20.093498072222822		2.2213084256466438
22685	f99y	ti-12	09	680.0		0.9574149869817432	-0.10384510459914405	21.456914926088977	-0.11743496555143021	-0.9594100323674541	-0.27704229463432417	-18.838734966534172	0.10258172527024315					22.310484808471575	-20.090040533817135		2.22044427465444
22686	f99y	ti-12	09	685.0		0.9569166174089925	-0.10585858979763063	21.45251268461012	-0.11758540520084036	-0.9581803191436635	-0.2778087428891313	-18.837694515423966	0.10364797506746799					22.303570712221482	-20.087621007590133		2.215949704631349
22687	f99y	ti-12	09	690.0		0.957166770418863	-0.09953770104390636	21.44763882690244	-0.11906936692690402	-0.9566911322714914	-0.2772213695769631	-18.835093062856036	0.10431681277073311					22.3052678962774	-20.08375811886066		2.2215097774167383
22688	f99y	ti-12	09	695.0		0.9573710824946737	-0.09496838690689773	21.44654908698826	-0.11953015642008447	-0.9549021935775273	-0.2748773871070605	-18.8375576158576	0.10579028101465608					22.308951782576035	-20.081077071947618		2.2278747106284165
22689	f99y	ti-12	09	700.0		0.9580552756665667	-0.09514347332434792	21.44626347173879	-0.12010873570646784	-0.9538868206912993	-0.26981665401736243	-18.837888272305577	0.10565089259316413					22.309175274081007	-20.076049590127543		2.233125683953464
22690	f99y	ti-12	09	705.0		0.9585078805849702	-0.09657673847549042	21.44132319752868	-0.12161560482772951	-0.952969542066513	-0.2705574640710388	-18.836363445586116	0.10490874600021699					22.30325433963816	-20.076597310551183		2.226657029086976
22691	f99y	ti-12	09	710.0		0.9594189117137135	-0.09837309133727583	21.43736839790175	-0.1227960474887771	-0.951736824388472	-0.26764137204660415	-18.839209521853878	0.10432046657404852					22.29841421827819	-20.077063299203683		2.2213509190745064
22692	f99y	ti-12	09	715.0		0.9600127288708608	-0.09711836372765612	21.435777672246495	-0.12335503392162214	-0.9503844296795971	-0.2654360023911253	-18.839668562957115	0.10431289071163688					22.2986720373897	-20.074531138237823		2.2241408991518767
22693	f99y	ti-12	09	720.0		0.9608550651249083	-0.1031731121081137	21.432624236495226	-0.12409812716100661	-0.9498451987352268	-0.2647638386008412	-18.84305497292691	0.10343699403092664					22.29030618951202	-20.07832514339306		2.211981046118961
22694	f99y	ti-12	09	725.0		0.9614281228912327	-0.08999043546876928	21.428003556377092	-0.12467429344731647	-0.949175253004901	-0.2654354822748091	-18.846307776078703	0.10230374323789584					22.299441243799556	-20.083289061567832		2.216152182231724
22695	f99y	ti-12	09	730.0		0.960510583734502	-0.08467219330418092	21.42696732589063	-0.12681452407300062	-0.9476409633155879	-0.2602135859767823	-18.845954619906045	0.10188699607835747					22.30280571632095	-20.07873669719306		2.2240690191278887
22696	f99y	ti-12	09	735.0		0.9593468185637152	-0.08042063264819124	21.425810052664882	-0.1281649477400264	-0.9463471989063419	-0.2546830757278521	-18.8459986017305	0.10181377599427831					22.304736238580407	-20.073380048110444		2.2313561904699633
22697	f99y	ti-12	09	740.0		0.9588914073078151	-0.07422566825479558	21.426833826606412	-0.12881873272038433	-0.9446584078773692	-0.2601423635967705	-18.846709520207522	0.10172698757480772					22.31149956565943	-20.078602036827238		2.2328975288321935
22698	f99y	ti-12	09	745.0		0.9589140270353826	-0.07046725323877644	21.427860002112784	-0.12930570059831595	-0.9435633843399301	-0.2611102900325856	-18.844832517168076	0.101545029680141					22.31630677590939	-20.077266862458764		2.2390399134506254
22699	f99y	ti-12	09	750.0		0.958957072850731	-0.06767327302321204	21.42967650060548	-0.1294414669933438	-0.9427940873508681	-0.2531978805893105	-18.843524592998264	0.10155973571454452					22.320960300433	-20.06739829221724		2.2535620082157592
22700	f99y	ti-12	09	755.0		0.9579305265026725	-0.06578786516255443	21.430158697118	-0.12980383742623264	-0.9416532212808432	-0.2548772372466395	-18.843848883556046	0.10073811645713288					22.322301358458116	-20.069445063052626		2.25285629540549
22701	f99y	ti-12	09	760.0		0.9561641194773607	-0.06313749337276972	21.430570540516857	-0.12957569960970344	-0.9404910330188386	-0.25912018116470664	-18.84536261145664	0.10018217244682318					22.323597166621447	-20.074367352803066		2.2492298138183813
22702	f99y	ti-12	09	765.0		0.9529484551965074	-0.06135913541802867	21.430061857848937	-0.12969964033682407	-0.9394691995943095	-0.25966234426449336	-18.842674828942414	0.10003912566024059					22.321651177627416	-20.0714668874778		2.2501842901496154
22703	f99y	ti-12	09	770.0		0.9495795208702387	-0.060642153696327146	21.42935046721852	-0.12921806619122658	-0.9375915004329758	-0.25778945651594454	-18.84174976434655	0.09972397862952663					22.318287834392432	-20.06662480885717		2.2516630255352617
22704	f99y	ti-12	09	775.0		0.9475830270028205	-0.05763578854330615	21.428975753033274	-0.12919901491650418	-0.9368355825921373	-0.25788015581116225	-18.84317293758976	0.09943138327903693					22.318922991492787	-20.06765630763053		2.2512666838622586
22705	f99y	ti-12	09	780.0		0.9449715172377066	-0.05368153719615938	21.42861900294773	-0.13005942927826983	-0.9357197053387599	-0.25932567864525424	-18.84561974461843	0.09918300706484176					22.31990898298928	-20.071541550815873		2.2483674321734064
22706	f99y	ti-12	09	785.0		0.9424030101374623	-0.05551877410465643	21.429108622857214	-0.13156926984572556	-0.9340931244389934	-0.26053905746521383	-18.84572396255417	0.098868301297456					22.31599285889002	-20.073057113006648		2.242935745883372
22707	f99y	ti-12	09	790.0		0.9401657867200375	-0.05472119498476392	21.432119920803956	-0.13317419992305354	-0.9328344036287919	-0.2623548571584561	-18.84604667621681	0.09858849077488759					22.317564512539228	-20.075821646152228		2.241742866387
22708	f99y	ti-12	09	795.0		0.9379303323880905	-0.054108170105831986	21.43202927040332	-0.13443647660042457	-0.9326805260055955	-0.2630323405034848	-18.846930462240955	0.09831790992349276					22.315851432685577	-20.078761895426965		2.237089537258612
22709	f99y	ti-12	09	800.0		0.9349071847312257	-0.051973124669173164	21.435341037306234	-0.13561793199482103	-0.9326488150213503	-0.26696824813287184	-18.846042913804283	0.09805362178286071					22.318275097368286	-20.083224287170466		2.2350508101978193
22710	f99y	ti-12	09	805.0		0.9320806297991774	-0.05469710609074802	21.43701363940206	-0.13637887487969058	-0.931572172925606	-0.27101370889054033	-18.845004542084517	0.09759054043958601					22.31439716311049	-20.086378758340768		2.2280184047697205
22711	f99y	ti-12	09	810.0		0.9296980908318648	-0.053597483104941696	21.439534849864774	-0.1372041546648964	-0.9305482291538668	-0.26918243074467985	-18.841929851116713	0.09706938531768977					22.315635457591696	-20.081795280362467		2.2338401772292293
22712	f99y	ti-12	09	815.0		0.927582988883848	-0.055828142734049443	21.439489673850385	-0.13850903399765063	-0.930033884684243	-0.26950666327545664	-18.840147053023657	0.09656710402811683					22.311244520000184	-20.08162953095289		2.2296149890472954
22713	f99y	ti-12	09	820.0		0.9269251611147395	-0.05525216693015875	21.441978096773173	-0.13986843907113397	-0.9300434940342907	-0.2673102772741705	-18.840516387952942	0.09622763368392799					22.313651090957755	-20.081510964648608		2.2321401263091474
22714	f99y	ti-12	09	825.0		0.9265689462014007	-0.06064455333788375	21.442144649201655	-0.14008697416666843	-0.9297929944609591	-0.26805300850503977	-18.84077330069198	0.09624927316744786					22.30806904206517	-20.082457004657197		2.2256120374079735
22715	f99y	ti-12	09	830.0		0.9250526470882093	-0.0636022999014214	21.438940102126615	-0.14058000528940506	-0.9291353568261834	-0.26492611995715437	-18.84191807610666	0.09636733725582387					22.300390449313404	-20.08019222092358		2.220198228389826
22716	f99y	ti-12	09	835.0		0.9232869985649788	-0.06210153817141425	21.441465897925532	-0.14258490423073922	-0.9288417566678457	-0.2642676651377874	-18.842489475634906	0.09647497245589373					22.302651358319096	-20.081708829215383		2.220942529103713
22717	f99y	ti-12	09	840.0		0.9214149622689962	-0.07080909133601956	21.44240295798458	-0.1431083143875415	-0.9278188272396123	-0.2628441562091275	-18.84301639915096	0.09630626105636514					22.293008828917557	-20.080481435930878		2.2125273929866793
22718	f99y	ti-12	09	845.0		0.9191951750647506	-0.07452673863072354	21.441725476350758	-0.14273563450015464	-0.9279445587255871	-0.26770441279517754	-18.845543036665863	0.09635809072045905					22.286393912784785	-20.087569551966325		2.1988243608184597
22719	f99y	ti-12	09	850.0		0.9173263404631997	-0.08085442286735614	21.440317601820457	-0.14267134620218686	-0.9278232573535123	-0.2682418568959886	-18.845035619366296	0.0963184340338874					22.2767895194163	-20.087453645784098		2.189335873632203
22720	f99y	ti-12	09	855.0		0.9149346850665071	-0.08326154856556865	21.43571136557534	-0.14346674228037595	-0.9273720063570181	-0.26088383586731584	-18.843859186805442	0.09641195598785221					22.26738450207628	-20.079169815322302		2.1882146867539767
22721	f99y	ti-12	09	860.0		0.9118774606025812	-0.08648916368643524	21.432156256384076	-0.1443153316767049	-0.9268912641384836	-0.25676827188235657	-18.842998843319425	0.09635502084710135					22.25754455330022	-20.074618690169867		2.182925863130354
22722	f99y	ti-12	09	865.0		0.910386041106572	-0.09186020832823319	21.43136891560867	-0.14539641639304932	-0.9261325673520965	-0.25731345014025625	-18.84241822917867	0.09646774591649376					22.249894748387007	-20.074792917147576		2.175101831239431
22723	f99y	ti-12	09	870.0		0.9086776407634077	-0.09213920678255949	21.428399383981358	-0.14661133280998884	-0.9246873240370503	-0.2607493342026765	-18.84404399845608	0.09625100309845794					22.244937817962207	-20.079840986407337		2.1650968315548695
22724	f99y	ti-12	09	875.0		0.9063318122932905	-0.09961820699924322	21.42846631082842	-0.14851281959202922	-0.9237446427385998	-0.25895236076518713	-18.843801455453228	0.09609428311417319					22.235179916122465	-20.07891699543487		2.1562629206875954
22725	f99y	ti-12	09	880.0		0.9038244250843529	-0.10918400947097548	21.428698442179236	-0.15051383936256527	-0.9236248918971584	-0.2567629702727946	-18.84514793676358	0.0956330743008689					22.223338857792612	-20.08041656399523		2.1429222937973833
22726	f99y	ti-12	09	885.0		0.9015238861577215	-0.11240353655085658	21.428527592535154	-0.15232643655022085	-0.9238206406790809	-0.25799479628052524	-18.84218788517925	0.09555211949148115					22.21764794214202	-20.0807776391976		2.13687030294442
22727	f99y	ti-12	09	890.0		0.8988030207980375	-0.12138057114111285	21.42751242685197	-0.1553787129427265	-0.9238115808363089	-0.25894729238588504	-18.84218421339875	0.09571257866357875					22.204934876508894	-20.084609220900088		2.1203256556088057
22728	f99y	ti-12	09	895.0		0.8958401965475022	-0.12202672606033518	21.423393178883106	-0.15889246614270708	-0.9232266116218245	-0.2593219044422314	-18.845707500690505	0.09583387291783434					22.197206649370273	-20.091314609979435		2.105892039390838
22729	f99y	ti-12	09	900.0		0.8937244327789464	-0.11960394123268964	21.421147062505693	-0.16315831584985596	-0.9230838270033112	-0.2579597001745481	-18.84720507145892	0.09581333598479605					22.19526755405195	-20.095593578501838		2.099673975550111
22730	f99y	ti-12	09	905.0		0.8916674053503785	-0.11883878239960691	21.41929853490804	-0.1668855940591202	-0.9231144908707458	-0.2594151794724603	-18.851215518274596	0.09580210651404511					22.192127157858813	-20.104828676162878		2.0872984816959352
22731	f99y	ti-12	09	910.0		0.8889585455486702	-0.1200648677029827	21.4208812153648	-0.17207326937121495	-0.923359784095413	-0.26145762390614247	-18.852476433726746	0.09596117194258381					22.18977489321049	-20.113405939156934		2.0763689540535566
22732	f99y	ti-12	09	915.0		0.8871580009128511	-0.12346873550612139	21.41937194534997	-0.17672230500355007	-0.9236555841937193	-0.261758298535644	-18.854625634180543	0.09559168366906542					22.183061210756698	-20.12117013824439		2.0618910725123065
22733	f99y	ti-12	09	920.0		0.8853067018960606	-0.12761278914030366	21.414137886205804	-0.1804206178191535	-0.923260794007602	-0.2634191246156773	-18.85525888792932	0.095397034463272					22.171831798961563	-20.12696238990848		2.0448694090530815
22734	f99y	ti-12	09	925.0		0.8837582077670137	-0.1304785799983285	21.41342079572484	-0.184466900040783	-0.9227626488903885	-0.2599205250355481	-18.85825033841366	0.0955943446147086					22.166700423493523	-20.12980606776567		2.0368943557278527
22735	f99y	ti-12	09	930.0		0.8812727250371163	-0.13257360273835642	21.41240444614918	-0.18801823837310755	-0.9223510334982536	-0.26067908769378656	-18.860277598278714	0.09564406717595551					22.16110356844794	-20.135681890667907		2.025421677780031
22736	f99y	ti-12	09	935.0		0.8797055226228468	-0.13993751426430054	21.41379140001124	-0.19163478325326785	-0.9227896017952592	-0.26422043773347764	-18.861146673091284	0.09581114034819639					22.153559408369787	-20.14398035552509		2.009579052844696
22737	f99y	ti-12	09	940.0		0.8772597923334831	-0.13822538315640612	21.412745186486223	-0.19325804029654908	-0.9229435184061977	-0.25864955100085696	-18.862008934321366	0.09668106148245127					22.1517795956633	-20.14017898254252		2.0116006131207804
22738	f99y	ti-12	09	945.0		0.8757818744223568	-0.14065993641667432	21.407797706206125	-0.19604546703198103	-0.9230180575030051	-0.2589426935237692	-18.859702922984148	0.09684183804543171					22.14291964421181	-20.14086730299747		2.0020523412143376
22739	f99y	ti-12	09	950.0		0.8747735163200437	-0.14049772383053197	21.406665823912075	-0.19893671572760754	-0.9230310976354922	-0.2611178542743683	-18.858946642914646	0.0969196188172238					22.140941616401587	-20.145112691734887		1.9958289246667
22740	f99y	ti-12	09	955.0		0.8732037607345279	-0.14333709922378385	21.40335481287477	-0.2026419642776663	-0.9230200205503039	-0.2592067468837915	-18.85994295065005	0.09701361215338115					22.133221474385515	-20.14779807020843		1.9854234041770837
22741	f99y	ti-12	09	960.0		0.8716000997099802	-0.14322969090980753	21.401808182773944	-0.2086507610053287	-0.9230164746380493	-0.25854031000398037	-18.861724786121876	0.097012133473476					22.13017859157412	-20.154920198295756		1.975258393278363
22742	f99y	ti-12	09	965.0		0.869726331394009	-0.1438477876511559	21.399661622960398	-0.21547585212595802	-0.9233011327145679	-0.2582580031974319	-18.863430967030297	0.09754817500283397					22.12554016670325	-20.16291778006542		1.962622386637829
22743	f99y	ti-12	09	970.0		0.8688137160442172	-0.14585093976374403	21.39539657850089	-0.22089019875048352	-0.9238271975600685	-0.25792314881363254	-18.864021614232072	0.09764612560604188					22.11835935478136	-20.169016033750218		1.9493433210311437
22744	f99y	ti-12	09	975.0		0.8675377161236262	-0.14791272543366757	21.39699954891826	-0.2269956921485182	-0.9241567053532388	-0.25615644746146377	-18.86139811972349	0.09799198684566557					22.116624539608218	-20.170714977841044		1.9459095617671736
22745	f99y	ti-12	09	980.0		0.8670867593835687	-0.14800325660019634	21.393174951589145	-0.2348607502335582	-0.9243724144121546	-0.25533253848009274	-18.859460154705697	0.09853230280474562					22.11225845437252	-20.17549355502676		1.9367648993457607
22746	f99y	ti-12	09	985.0		0.8666801620791539	-0.1519102528673207	21.38908906586367	-0.2402844703698994	-0.9245457434709773	-0.2525744617401194	-18.859095758097073	0.09977223460156749					22.1038589750755	-20.176728199076504		1.9271307759989966
22747	f99y	ti-12	09	990.0		0.8665665163278078	-0.15099855865660344	21.382993596774217	-0.24621900873441108	-0.9245360042089605	-0.252747122336394	-18.859220922917373	0.10001505183031081					22.09856155444542	-20.182708006366827		1.9158535480785943
22748	f99y	ti-12	09	995.0		0.8653865497840982	-0.1538478164806849	21.379634937968316	-0.25262265909377246	-0.9248591419053207	-0.25227821278027757	-18.859384980587862	0.09986876907354666					22.09117367127173	-20.18927622529369		1.9018974459780402
22749	f99y	ti-12	09	1000.0		0.8635315806936043	-0.14994850248534786	21.376596714121817	-0.25997487604328945	-0.9253945479985632	-0.25012818219102795	-18.859360574675634	0.10018442147805431					22.090179792330073	-20.194673759430458		1.8955060328996147
22750	f99y	ti-12	09	1005.0		0.8616721127758874	-0.14727972988501284	21.374692612225683	-0.26314113900317443	-0.925579417485137	-0.24391187455330665	-18.860068301258664	0.10009580196781606					22.089084995116558	-20.192604930332468		1.8964800647840896
22751	f99y	ti-12	09	1010.0		0.8602404775140525	-0.1448088079634137	21.37228781040996	-0.26590947049532704	-0.926129758824978	-0.2422761501629512	-18.85938096839918	0.1006130653243791					22.0877194799606	-20.193083282558057		1.8946361974025443
22752	f99y	ti-12	09	1015.0		0.858855958550316	-0.1419252294594266	21.37036775731549	-0.2704318785216284	-0.9267027378479261	-0.23942650448574798	-18.856871093990307	0.10078034235775125					22.08729848640638	-20.192651872487858		1.8946466139185212
22753	f99y	ti-12	09	1020.0		0.857575029439307	-0.14181290218607867	21.36791123239592	-0.27380012555163635	-0.9273916318607774	-0.24034518563213414	-18.860016664604657	0.10116986961824476					22.083673359649147	-20.200383738030958		1.8832896216181894
22754	f99y	ti-12	09	1025.0		0.8560087390813516	-0.13919476756376692	21.362575551811773	-0.28476406461263526	-0.928511106960687	-0.24154552217179145	-18.859379328015805	0.10185689150230093					22.079389523329358	-20.212343130258617		1.8670463930707406
22755	f99y	ti-12	09	1030.0		0.8548496907443881	-0.1390224180619851	21.35789341362844	-0.2963072824735425	-0.9284682910277317	-0.24068594936832874	-18.85709033717709	0.10204096775488099					22.073720686310843	-20.220510892291813		1.8532097940190297
22756	f99y	ti-12	09	1035.0		0.8542399617430722	-0.13948697924805217	21.350746799005577	-0.310105149156484	-0.9284524592765406	-0.23976073666191391	-18.854578993256375	0.10211698314205905					22.0654997815006	-20.23078035520925		1.8347194262913469
22757	f99y	ti-12	09	1040.0		0.8533164432630725	-0.13700394730771626	21.34559685345665	-0.32633433936947154	-0.9287284053885062	-0.23505525357105864	-18.854374608388444	0.10210525007944599					22.06190934941201	-20.242387356638034		1.819521992773975
22758	f99y	ti-12	09	1045.0		0.8530309522652199	-0.13574065647520683	21.343824515963554	-0.35375018091471155	-0.9288343126868529	-0.23342766476045895	-18.853032071263243	0.10252579535893937					22.061114811753566	-20.266518434266327		1.7945963774872382
22759	f99y	ti-12	09	1050.0		0.8521813317174344	-0.13561337977803545	21.340065227465168	-0.38508444522963536	-0.9294063106190837	-0.23529287561176399	-18.852074656735727	0.10321995307483463					22.056633179404567	-20.298638335121375		1.7579948442831927
22760	f99y	ti-12	09	1055.0		0.8516100246420375	-0.13585944167760555	21.33812275640768	-0.4105201249553574	-0.9300865584451624	-0.22928429160696695	-18.85035284119404	0.10470118727694366					22.053873339372114	-20.315542628924582		1.7383307104475314
22761	f99y	ti-12	09	1060.0		0.8509130597063118	-0.13445936608168715	21.33423224857369	-0.4299915930597239	-0.9305920986326428	-0.22553773143393965	-18.848974635335868	0.10557104004362647					22.050685942198317	-20.32952501841855		1.7211609237797667
22762	f99y	ti-12	09	1065.0		0.8511475639908499	-0.13155613534102462	21.331634693267954	-0.4434394934421081	-0.931386075844731	-0.22342933660560058	-18.84804613897213	0.1062837777863415					22.05122612191778	-20.340017267078228		1.7112088548395512
22763	f99y	ti-12	09	1070.0		0.8515180179399576	-0.12741389641458833	21.327740964169557	-0.4585450343749005	-0.9317123128213722	-0.22266902588084436	-18.846690540580557	0.10802063495334842					22.051845085694925	-20.351596278704324		1.7002488069906008
22764	f99y	ti-12	09	1075.0		0.85080442016769	-0.123148084243554	21.326510123898668	-0.46312413185949247	-0.9323237705014583	-0.22146551008880086	-18.846246030103607	0.10930858645135282					22.054166459822802	-20.353850856102007		1.7003156037207958
22765	f99y	ti-12	09	1080.0		0.8500866557654619	-0.12028629835404729	21.323865141607733	-0.4685562654131363	-0.9331370917436865	-0.22152375948132821	-18.843098787589657	0.11057438230852148					22.053665499019147	-20.35574152191929		1.6979239770998582
22766	f99y	ti-12	09	1085.0		0.8495981420103027	-0.11819136790717845	21.319719031606663	-0.479589954434175	-0.9331325773036481	-0.2216600800684528	-18.84189569522819	0.11182256473934504					22.051125805709788	-20.36445574229512		1.6866700634146667
22767	f99y	ti-12	09	1090.0		0.8483376348777091	-0.11572947784434966	21.31781227578568	-0.4897767058044787	-0.9341695718134392	-0.22085424336415652	-18.841582262485307	0.11273267282545414					22.05042043281904	-20.373650110641925		1.6767703221771129
22768	f99y	ti-12	09	1095.0		0.8490387467727456	-0.11549044681994723	21.315746215923358	-0.5024844644305897	-0.9345610244091583	-0.2206681542510858	-18.84208755445526	0.11280796322994846					22.049294515876156	-20.386993234316147		1.6623012815600084
22769	f99y	ti-12	09	1100.0		0.8490221183589621	-0.1129829308427399	21.312178759029447	-0.519210252828647	-0.9353716335071173	-0.22110316355208592	-18.842991196869335	0.11268183108883936					22.04821794654567	-20.405994415668346		1.6422235308773239
22770	f99y	ti-12	09	1105.0		0.8494493753074169	-0.10962115592136568	21.309100179530848	-0.5344051330862727	-0.9359680470163215	-0.22023164644529933	-18.840847051769224	0.1126085754925343					22.0489283989169	-20.418843302824584		1.6300850960923157
22771	f99y	ti-12	09	1110.0		0.8504923271926745	-0.11089699028043327	21.305850696687877	-0.5487191623873467	-0.9364878044219997	-0.2193771356113054	-18.842273429759995	0.1125263156324764					22.04544603360012	-20.43433121654817		1.6111148170519485
22772	f99y	ti-12	09	1115.0		0.8501843227116984	-0.1083494744094888	21.30286344307284	-0.559454887846493	-0.9370082935958464	-0.21655647311508944	-18.840905806565505	0.11253431216644612					22.04469829137505	-20.441391148956487		1.6033071424185614
22773	f99y	ti-12	09	1120.0		0.8502303534231916	-0.10922463884092294	21.299215952532364	-0.5681509730959071	-0.9374808771620322	-0.21810157636826966	-18.838493416836975	0.11249394431721195					22.040221667114633	-20.44973289914597		1.5904887679686617
22774	f99y	ti-12	09	1125.0		0.850668424172219	-0.10554889723279333	21.293012048751102	-0.5752267974714311	-0.938356974800395	-0.2159947970803916	-18.834656840951165	0.1126165469577788					22.038131575690528	-20.451618863345605		1.5865127123449234
22775	f99y	ti-12	09	1130.0		0.8510904964879318	-0.1027216593027225	21.28946395616435	-0.5863883628516121	-0.9387603301661716	-0.21547699176722934	-18.83488533590126	0.11288761520097343					22.03783279334956	-20.4626234054853		1.575209387864259
22776	f99y	ti-12	09	1135.0		0.8513838760211322	-0.10056779716605332	21.284521043999312	-0.5941509375837676	-0.9391320929809539	-0.21611632250471843	-18.8361365750493	0.11275243021206374					22.03533712285439	-20.472783497906672		1.5625536249477179
22777	f99y	ti-12	09	1140.0		0.8511188274966351	-0.09934394316400803	21.2817676245735	-0.6018295724755229	-0.9404925888082275	-0.21232248702062653	-18.834661588744208	0.11285112929070856					22.033542508906127	-20.47645510775788		1.557087401148248
22778	f99y	ti-12	09	1145.0		0.8511427829951743	-0.09547656747145938	21.276837615208812	-0.6111643272135756	-0.9415985430629569	-0.21163229444379925	-18.833569875260775	0.11285130850887166					22.032503830732526	-20.485113731472232		1.5473900992602942
22779	f99y	ti-12	09	1150.0		0.8512091232424988	-0.09210548455030079	21.27450284103298	-0.6190681778695738	-0.9426751980749651	-0.21038533667578757	-18.83269163036946	0.11289626467855872					22.03360647972518	-20.49192407831123		1.5416824014139507
22780	f99y	ti-12	09	1155.0		0.851665081856617	-0.08898053795149165	21.27206109949142	-0.628388419908138	-0.943535134031251	-0.2082464884564635	-18.83314844132786	0.11259212478522754					22.034745643396544	-20.500726358938486		1.5340192844580578
22781	f99y	ti-12	09	1160.0		0.8516645291106164	-0.08715708601846792	21.270022332198543	-0.6397344244885194	-0.9444287251776684	-0.21040946387275006	-18.833348999437217	0.11232348889920353					22.034529775290693	-20.515598124076952		1.518931651213741
22782	f99y	ti-12	09	1165.0		0.8516650673212075	-0.08469302044381224	21.26776832118033	-0.6517881209921841	-0.9448925343334249	-0.2111948039039412	-18.83317882990353	0.11237797329727034					22.034740368057726	-20.52867631583581		1.506064052221916
22783	f99y	ti-12	09	1170.0		0.8526484975245633	-0.08446871881682824	21.26605951483878	-0.6693818638353863	-0.9448678200041473	-0.20781298197550635	-18.830045825850906	0.11255732673394808					22.034239293546516	-20.539551164931996		1.49468812861452
22784	f99y	ti-12	09	1175.0		0.8526330143378877	-0.08307060419979445	21.26456090756798	-0.686483218540396	-0.9455699180650652	-0.2044795497611885	-18.83044394750882	0.11256660920554182					22.034123317706072	-20.554410024669927		1.479713293036145
22785	f99y	ti-12	09	1180.0		0.8529778215447603	-0.08278037912753944	21.25912051670667	-0.7018439504276042	-0.9463020336297249	-0.20248013695985545	-18.83054901882937	0.1123977291759504					22.02931795912389	-20.568777410670606		1.4605405484532845
22786	f99y	ti-12	09	1185.0		0.8532846949587936	-0.08173400367332362	21.254129791158828	-0.7147646367865967	-0.9463743431829112	-0.20099715087237505	-18.83010134430426	0.11214048013006957					22.025680482444297	-20.580096995016074		1.4455834874282232
22787	f99y	ti-12	09	1190.0		0.8529006474511037	-0.0793142899872755	21.251118267595754	-0.7305860303322309	-0.946748718802097	-0.201718349027654	-18.827882689563392	0.11169357197276036					22.02470462505958	-20.595242215752613		1.4294624093069679
22788	f99y	ti-12	09	1195.0		0.8530284740496982	-0.07851417213347787	21.25036122905806	-0.7484229942816456	-0.9468442211651144	-0.20120897245138752	-18.82708921182108	0.11140527373445501					22.02487553097428	-20.612160125984772		1.412715404989509
22789	f99y	ti-12	09	1200.0		0.8528767246252796	-0.07782241374415358	21.249570333265048	-0.7654735654934294	-0.9464129081444733	-0.20183050146412332	-18.82351844931086	0.11128119716036688					22.024624644146172	-20.62595422725252		1.3986704168936512
22790	f99y	ti-12	09	1205.0		0.8524849198506018	-0.07608269599686317	21.24761908544816	-0.7849735028827626	-0.946428762563632	-0.19967825263116806	-18.822329315777722	0.11102677886654216					22.0240213093019	-20.64238305498874		1.3816382543131596
22791	f99y	ti-12	09	1210.0		0.8523379202905521	-0.07295033220779645	21.244639706990814	-0.8072976448605506	-0.9470738755612882	-0.2029911639854554	-18.82176402055054	0.11075991402745136					22.02402729507357	-20.66836679093038		1.355660504143188
22792	f99y	ti-12	09	1215.0		0.8523687803748983	-0.07338811391041059	21.241926263495888	-0.8276572748266525	-0.9465840967850483	-0.2026835833681758	-18.81986616141332	0.11033709761495235					22.020906929960375	-20.686454018778242		1.334452911182133
22793	f99y	ti-12	09	1220.0		0.8517362464396858	-0.07224001530590607	21.239944865255616	-0.850105098082359	-0.9469728689083426	-0.20294883904740826	-18.81879942233097	0.11018604903735697					22.019441096389397	-20.708640179331724		1.3108009170576729
22794	f99y	ti-12	09	1225.0		0.8516175373295193	-0.07263446333212309	21.237333798323753	-0.8749270304894022	-0.9469186321880554	-0.20337463734725675	-18.81892377267837	0.10973875903565908					22.01631687232115	-20.734405313667427		1.2819115586537215
22795	f99y	ti-12	09	1230.0		0.8513470089864501	-0.07233048595838347	21.23759336063995	-0.887897871158339	-0.9463778197540103	-0.20095508994200026	-18.818064219350635	0.10947992709617867					22.016609883668014	-20.743815073108806		1.2727948105592084
22796	f99y	ti-12	09	1235.0		0.8510012829351455	-0.07330146857758373	21.23778803298141	-0.9039353220116066	-0.9466488218893149	-0.2007881734636667	-18.81719091012389	0.10932221164098824					22.01548784733897	-20.75924101584749		1.256246831491481
22797	f99y	ti-12	09	1240.0		0.8507632376131921	-0.07222173045301881	21.23656408854006	-0.9154287434559897	-0.9465503951709058	-0.2026247140921579	-18.817386690637903	0.10901011498174827					22.015105595700234	-20.772980428375206		1.2421251673250282
22798	f99y	ti-12	09	1245.0		0.8500629679540838	-0.06971856326374011	21.234336402712735	-0.9277440192812813	-0.9461918194974164	-0.20184619683666896	-18.81577672250323	0.10915700872145134					22.014680807403078	-20.782401749397145		1.2322790580059326
22799	f99y	ti-12	09	1250.0		0.849429324281803	-0.0709604605858939	21.230134080630975	-0.9407038752048092	-0.9465226318821607	-0.20383991034504206	-18.81473473161704	0.10917291320645801					22.008602944326885	-20.796628235842594		1.2119747084842913
22800	f99y	ti-12	09	1255.0		0.8491004191282839	-0.0711824698241811	21.226489916996858	-0.9542422830551679	-0.946684439657864	-0.20653938425236507	-18.814059905880438	0.10902488450091716					22.004407866300962	-20.812501128344916		1.191906737956046
22801	f99y	ti-12	09	1260.0		0.8490057007087579	-0.07111802128598416	21.221111996239856	-0.9668303035608924	-0.9470608778348802	-0.20938677616172544	-18.812907060110216	0.10911454970375926					21.99899967566263	-20.827070467963956		1.1719292076986747
22802	f99y	ti-12	09	1265.0		0.8488286526481947	-0.07203364888921339	21.217753643359718	-0.9847831600057696	-0.9472579065312142	-0.2145972692484173	-18.813955936440934	0.10919002143604409					21.994548647118698	-20.85140425079029		1.1431443963284096
22803	f99y	ti-12	09	1270.0		0.8488722402551743	-0.0723251046114376	21.21429912622836	-0.9952338756514996	-0.9478806570652691	-0.21542237728963676	-18.812946600488868	0.10942029504003875					21.990846261872097	-20.862063215455233		1.1287830464168636
22804	f99y	ti-12	09	1275.0		0.8489936068207927	-0.07052074142594496	21.211375881230886	-1.002942218610973	-0.9482348125085223	-0.2140023288632157	-18.812044952528236	0.10940438988824307					21.989848746625732	-20.867819922622704		1.1220288240030278
22805	f99y	ti-12	09	1280.0		0.8488230059969514	-0.07082384800010642	21.2094146508649	-1.0113090247682754	-0.9485787142491228	-0.2165138138469459	-18.813568549643303	0.1093420427332263					21.987413808861746	-20.880628059774423		1.1067857490873223
22806	f99y	ti-12	09	1285.0		0.8485768425579234	-0.06598073964273514	21.207258237803664	-1.0238867842818926	-0.9490696457893901	-0.21568064428967887	-18.81529675382914	0.10889376696081669					21.989854340718853	-20.895040061229288		1.0948142794895652
22807	f99y	ti-12	09	1290.0		0.8484138905726781	-0.06374784199657658	21.206307165654007	-1.0382485414001732	-0.9496807784210091	-0.2170989666188547	-18.815410297859902	0.10883409601186421					21.99097321423011	-20.911604488288074		1.079368725942036
22808	f99y	ti-12	09	1295.0		0.8487676902533737	-0.06346073025466957	21.20404729222188	-1.0474991931394284	-0.9500345640886019	-0.22032461168881498	-18.814198084442182	0.10851097535941265					21.989354252220583	-20.923545477999614		1.0658087742209688
22809	f99y	ti-12	09	1300.0		0.8489903710474583	-0.06192250498115557	21.20154287629221	-1.0551256057721627	-0.950065825398264	-0.22326402501493361	-18.81418360687233	0.10839966367317568					21.98861074235851	-20.934239399384516		1.0543713429739938
22810	f99y	ti-12	09	1305.0		0.8493039094806512	-0.06121153841164453	21.20166617589252	-1.0643854717520722	-0.9499932297285498	-0.2248872695230764	-18.813631886033896	0.10827980084187523					21.989758546961525	-20.94461805619572		1.0451404907658066
22811	f99y	ti-12	09	1310.0		0.8497095237082861	-0.06196505308808718	21.201836527538564	-1.0682240400854797	-0.9501944272058336	-0.22382048703240862	-18.814519230930625	0.10849870777340512					21.989580998158765	-20.948259477480942		1.0413215206778226
22812	f99y	ti-12	09	1315.0		0.8496694536483999	-0.06357568743679162	21.20252648497211	-1.072287059695156	-0.950699228442442	-0.2243956610410676	-18.814479573178076	0.10864920247428753					21.98862025118372	-20.953212319882457		1.0354079313012612
22813	f99y	ti-12	09	1320.0		0.8491560259129826	-0.062297693894071415	21.201708440588448	-1.0855050307133627	-0.9511823123370309	-0.22405475375266815	-18.814391582474048	0.10875635911729782					21.98856677260736	-20.96637732015981		1.0221894524475488
22814	f99y	ti-12	09	1325.0		0.8489609851865777	-0.06272391298787801	21.199577154674717	-1.0967212883316522	-0.9518235918372023	-0.22278342510056356	-18.815551544567157	0.1087558444151347					21.985814226873416	-20.97812400542144		1.007690221451977
22815	f99y	ti-12	09	1330.0		0.8485938851559094	-0.0613533569548612	21.198523533349388	-1.1070809348774528	-0.9524248995245143	-0.22218754819460257	-18.817242219924292	0.1086584928690505					21.985764061550437	-20.99027710965181		0.9954869518986271
22816	f99y	ti-12	09	1335.0		0.8479187251788246	-0.06072449468825128	21.197699065701123	-1.1176365317948989	-0.9530550857906701	-0.22488154598087395	-18.817746320858998	0.10860315983442838					21.984893296191697	-21.004716324591012		0.9801769716006845
22817	f99y	ti-12	09	1340.0		0.8473647674811939	-0.059479157747392396	21.198595640209223	-1.1301753319482262	-0.9538948453307398	-0.2248258829824182	-18.817927272771282	0.10855455905614143					21.986481249943026	-21.018268773976526		0.9682124759664994
22818	f99y	ti-12	09	1345.0		0.8475425519496661	-0.05909637831596622	21.199151973133876	-1.1387598808728414	-0.9544252076843681	-0.2271410565731567	-18.819650900976733	0.10867172386349555					21.987598146767574	-21.031305322243604		0.9562928245239704
22819	f99y	ti-12	09	1350.0		0.8469834674563808	-0.05687492987435355	21.198173735325803	-1.1503013220425096	-0.9554268113243796	-0.22845189616063594	-18.819955550009105	0.10878509982012505					21.98828227290783	-21.045350479716504		0.9429317931913275
22820	f99y	ti-12	09	1355.0		0.8466817099338053	-0.05779805793495031	21.197049776312298	-1.1616654923783454	-0.95636705929411	-0.22843754374487057	-18.82099897206115	0.10875579800253325					21.985933428311153	-21.058713269475945		0.9272201588352083
22821	f99y	ti-12	09	1360.0		0.8463988998641716	-0.05651181298488881	21.195559647009617	-1.1729544644907102	-0.9573930307591993	-0.23075023581625204	-18.821003996552488	0.10854848400251542					21.9854467338889	-21.073553243616136		0.9118934902727638
22822	f99y	ti-12	09	1365.0		0.8459176703265717	-0.05692434062473097	21.19477815804745	-1.1771656129459636	-0.9581578849538819	-0.23104757028877762	-18.82089931092057	0.1082095870783257					21.98377148774929	-21.07906079203087		0.9047106957184212
22823	f99y	ti-12	09	1370.0		0.845505096282978	-0.05741806364332392	21.194722294395252	-1.1795321969272603	-0.9590578723304849	-0.23186487501879033	-18.820668140819485	0.10817430898318468					21.982809327034907	-21.082948776112836		0.899860550922071
22824	f99y	ti-12	09	1375.0		0.8442888130030451	-0.055059706341813	21.194469696789252	-1.1806345480577036	-0.959811262504117	-0.22946441065693093	-18.822255318815024	0.10821224671553858					21.983698803450483	-21.08395329331824		0.8997455101322451
22825	f99y	ti-12	09	1380.0		0.8434548432488409	-0.05418709905312522	21.194038198394058	-1.184748572745457	-0.9602098695378353	-0.229409286232326	-18.822580298727477	0.10827818785413809					21.983305942589773	-21.088669839388956		0.894636103200817
22826	f99y	ti-12	09	1385.0		0.8426642158849577	-0.05425631721331067	21.192559617050932	-1.1900352256080984	-0.9607675476915841	-0.2346517875417407	-18.821737974244577	0.10780752106628592					21.98096751572258	-21.099385014019717		0.8815825017028622
22827	f99y	ti-12	09	1390.0		0.8421572815151026	-0.05577632059258573	21.19255718873249	-1.1977465230617206	-0.9612474658792337	-0.23815297079345424	-18.821205644431192	0.10777919242533672					21.978938149655008	-21.110573411740265		0.8683647379147423
22828	f99y	ti-12	09	1395.0		0.841679134084311	-0.05947505318426382	21.19251722033759	-1.203618914200547	-0.9615005328628429	-0.24057008647800662	-18.820363750018352	0.10762633598387042					21.974721301237636	-21.118426947575877		0.8562943536617595
22829	f99y	ti-12	09	1400.0		0.8415149303213607	-0.05972124158611185	21.192516322167535	-1.2101526963642464	-0.9617747877563821	-0.24384856797751092	-18.82135673840334	0.10779926232963134					21.974310010902784	-21.129333528171845		0.8449764827309387
22830	f99y	ti-12	09	1405.0		0.8414488634755254	-0.05857074564522222	21.19230834198792	-1.21579413156214	-0.9621275377446555	-0.24695121522520352	-18.821726154911683	0.10798781353011658					21.975186459818225	-21.138611225913568		0.8365752339046573
22831	f99y	ti-12	09	1410.0		0.8416566979339495	-0.05722791436949354	21.19336913480408	-1.2214074642058204	-0.9628140684689219	-0.24881401374830406	-18.822669457948546	0.10833676407822672					21.977797918368534	-21.147368240293364		0.8304296780751699
22832	f99y	ti-12	09	1415.0		0.8414426192193671	-0.05554968959493735	21.1946343924549	-1.2263778235589693	-0.9626579499687284	-0.25042736978429325	-18.822685337766618	0.10896292158261109					21.980527322079332	-21.153185559496		0.8273417625833339
22833	f99y	ti-12	09	1420.0		0.8411566906719357	-0.05548538790643632	21.19404008304367	-1.2333097294654132	-0.9624297753223942	-0.25381393342112807	-18.82149148624058	0.10915093461020353					21.97971138580917	-21.16189398983931		0.8178173959698611
22834	f99y	ti-12	09	1425.0		0.8411020125156226	-0.053048805262847595	21.19318003464445	-1.2411475705936728	-0.9622113066207331	-0.25579248396599413	-18.82087898804851	0.10942722530007636					21.981233241897225	-21.17060312392883		0.8106301179683939
22835	f99y	ti-12	09	1430.0		0.8408341971055502	-0.05011217192960608	21.19214428816164	-1.2486347330092316	-0.9622785188269951	-0.2587058191384621	-18.81986635868911	0.10952659372814075					21.982866313337585	-21.179958835935658		0.8029074774019271
22836	f99y	ti-12	09	1435.0		0.840378194379087	-0.04543174214508549	21.192976856706956	-1.2574828559848965	-0.9625066381093393	-0.25852441240624496	-18.81895499511043	0.11041377372752341					21.987923308940957	-21.18705512788339		0.8008681810575666
22837	f99y	ti-12	09	1440.0		0.8396724143338862	-0.045743851962305376	21.193153647957825	-1.268319938708942	-0.962504663711318	-0.2575285839758819	-18.817873490991765	0.11191514791598699					21.987082210329405	-21.19431152947192		0.7927706808574833
22838	f99y	ti-12	09	1445.0		0.8390785848436253	-0.04602496589383825	21.191932842821412	-1.2758148220025427	-0.9625089621529277	-0.25653880969584775	-18.815854790050647	0.11242957894823755					21.9849864617712	-21.19828780495373		0.786698656817471
22839	f99y	ti-12	09	1450.0		0.8381285351282161	-0.048933192982948716	21.19005644277755	-1.2831977976322995	-0.962407736689382	-0.2570610143956318	-18.814124496733978	0.11342071554173848					21.979251784922816	-21.20337032990955		0.7758814550132662
22840	f99y	ti-12	09	1455.0		0.8378305744640343	-0.049084324209734145	21.187453025073427	-1.2896687854073488	-0.9621457918389338	-0.25635354792773296	-18.81243726972613	0.11381952938562688					21.976199275327726	-21.20678586551452		0.7694134098132075
22841	f99y	ti-12	09	1460.0		0.8376344437117621	-0.04808628363334709	21.185868801005043	-1.2936190381475547	-0.9623836451598764	-0.2582347142223662	-18.81205481955535	0.11441536853673594					21.975416961083457	-21.21187684854841		0.7635401125350469
22842	f99y	ti-12	09	1465.0		0.8372743748365261	-0.04872529177120752	21.183777733167513	-1.2973506606902465	-0.9624453812631856	-0.25977562978013063	-18.81138895188468	0.11511758696195942					21.972326816232833	-21.215843036656285		0.7564837795765484
22843	f99y	ti-12	09	1470.0		0.8381581049033696	-0.0461425483393643	21.181981566393425	-1.2987250767110823	-0.9626254225346105	-0.26073183707825565	-18.811538219762635	0.11559469707513288					21.97399712295743	-21.21802585901145		0.7559712639459804
22844	f99y	ti-12	09	1475.0		0.8384257807139761	-0.04790791729322127	21.17977990803661	-1.2983049196346856	-0.9628943581806556	-0.26032487943017246	-18.81309922971171	0.11620055180449493					21.970297771457368	-21.21842283515273		0.7518749363046382
22845	f99y	ti-12	09	1480.0		0.8381735239055995	-0.04830442824564518	21.17679525552158	-1.2978209605548523	-0.962908204073449	-0.25840236023674096	-18.812200258419185	0.11630612345219248					21.966664351181535	-21.215025659832033		0.7516386913495019
22846	f99y	ti-12	09	1485.0		0.8379650555001451	-0.04997497491550315	21.174408868398082	-1.2977861770020647	-0.963224135997154	-0.2550925161839879	-18.81219110553086	0.11668660588075784					21.962398948982724	-21.21160732883331		0.750791620149414
22847	f99y	ti-12	09	1490.0		0.8377880680768689	-0.04970323413056926	21.17355931816452	-1.2970232981185277	-0.9629521107883867	-0.2557305195577141	-18.812565638104065	0.11711478073917152					21.96164415211082	-21.211156785829523		0.7504873662812983
22848	f99y	ti-12	09	1495.0		0.8378826162479217	-0.047499191015295046	21.171957393971894	-1.2953237708201302	-0.963356095375683	-0.2587126405211449	-18.81269435695923	0.11742760876974839					21.96234081920452	-21.21265925490644		0.7496815642980792
22849	f99y	ti-12	09	1500.0		0.8377511621664698	-0.044788577277557653	21.169009570668305	-1.2942404456584924	-0.9634714425303809	-0.2616520990626429	-18.81286896253755	0.11767804103449811					21.961972155557216	-21.214554908754568		0.7474172468026481
22850	f99y	ti-12	09	1505.0		0.8379949094360957	-0.04356738286381448	21.16827419601056	-1.293808903908715	-0.9638154180338663	-0.25698247371671545	-18.812418127365667	0.11833428038862764					21.962701722582842	-21.208690642636338		0.7540110799465047
22851	f99y	ti-12	09	1510.0		0.837837163730171	-0.037688109033622304	21.16670805042772	-1.2928707994829627	-0.96401259186076	-0.2562164797152815	-18.81300643392362	0.11836713984062143					21.966857105124266	-21.207739165142		0.7591179399822643
22852	f99y	ti-12	09	1515.0		0.8377915163947989	-0.03470537601453281	21.163728271385665	-1.2921392978221113	-0.9643898341479742	-0.25579065628652636	-18.811242966664054	0.11904812937076076					21.96681441176593	-21.204514625549905		0.7622997862160261
22853	f99y	ti-12	09	1520.0		0.8378569963244511	-0.033828681395967695	21.1624758605397	-1.2916778403330358	-0.9650097317359114	-0.2544539793731235	-18.809667885315886	0.1194270078757691					21.966504175468184	-21.201382428882187		0.7651217465859972
22854	f99y	ti-12	09	1525.0		0.8388456443545744	-0.03333179495860138	21.159029221808517	-1.2909367025177763	-0.9653298705698362	-0.2529321113832814	-18.80926822560126	0.11982047172371904					21.96454307120449	-21.198646438348433		0.7658966328560552
22855	f99y	ti-12	09	1530.0		0.8402778531942371	-0.029848143267490985	21.157348546854045	-1.2905147594740802	-0.9654603871593728	-0.2520067916466036	-18.81051788440201	0.12053223166256224					21.967778256780793	-21.197967591019506		0.7698106657612875
22856	f99y	ti-12	09	1535.0		0.8417531313188226	-0.027958158794939677	21.15505400393886	-1.2925941026553947	-0.9661837488427601	-0.2535312659950055	-18.811457257364133	0.1212039477114897					21.968848976462745	-21.202562427145804		0.7662865493169413
22857	f99y	ti-12	09	1540.0		0.842342010486295	-0.023393234364430644	21.152853675001424	-1.293962373747224	-0.9664484221651964	-0.2535080751416274	-18.811563165367133	0.12173624359804228					21.97180245112329	-21.20374579282314		0.76805665830015
22858	f99y	ti-12	09	1545.0		0.843269360914706	-0.020237208777837645	21.151981817451333	-1.2947114316287618	-0.9663954556163048	-0.25552932156619323	-18.810892579323824	0.12274722267542296					21.9750139695882	-21.204781565459662		0.7702324041285387
22859	f99y	ti-12	09	1550.0		0.8442777551271909	-0.018100383350464103	21.151961593555882	-1.295939951042231	-0.9668592436385284	-0.2549160993459079	-18.812165526297235	0.12307143713236234					21.978138965332608	-21.20680938319154		0.7713295821410675
22860	f99y	ti-12	09	1555.0		0.8454310157667196	-0.012770278417635162	21.150915648516865	-1.2995645198770815	-0.9672851241486763	-0.2560927589726724	-18.812164006252132	0.12374424086101064					21.98357638586595	-21.211362168389552		0.772214217476396
22861	f99y	ti-12	09	1560.0		0.8461772080378887	-0.013303144284309048	21.15035313360814	-1.3007119479296918	-0.9674987060911027	-0.25798566205494117	-18.81285194239218	0.12425890707696743					21.983227197361717	-21.214789351390948		0.7684378459707695
22862	f99y	ti-12	09	1565.0		0.846527579724347	-0.010449456772813412	21.147660621159652	-1.3035438874578098	-0.9674275064394556	-0.25798493799101174	-18.81444108171531	0.12462959438047076					21.983738744111186	-21.218767819223114		0.7649709248880718
22863	f99y	ti-12	09	1570.0		0.8468591248601597	-0.011665437091424178	21.145971413224164	-1.3061716641588372	-0.9677899057754854	-0.2578859711812229	-18.813488386778694	0.12482267979450916					21.9811651009929	-21.22051324809973		0.7606518528931687
22864	f99y	ti-12	09	1575.0		0.8471548725654244	-0.011403410085292106	21.142188997921032	-1.3105562144839984	-0.9679636067320472	-0.2567152918185574	-18.81446417782677	0.12488377277752417					21.977940460401165	-21.22481551808385		0.7531249423173136
22865	f99y	ti-12	09	1580.0		0.8477126141363152	-0.009803515787714332	21.139539633506526	-1.3142660044289163	-0.9682417513156271	-0.2579685728814821	-18.81491086220779	0.12491021064101943					21.977448731855127	-21.230476980192794		0.7469717516623327
22866	f99y	ti-12	09	1585.0		0.8479694452849227	-0.009282101122448178	21.13849415501186	-1.3192621262795836	-0.9682328858137158	-0.2580056257626876	-18.815204260185155	0.12489152061907935					21.977181499174332	-21.235813377422062		0.7413681217522701
22867	f99y	ti-12	09	1590.0		0.8480418536757096	-0.0076894097779197975	21.13500276770146	-1.3239505169524486	-0.9679273069528272	-0.2589450164458812	-18.814040004107977	0.12474926943244849					21.97535521159925	-21.240113575026683		0.7352416365725674
22868	f99y	ti-12	09	1595.0		0.8484089613199698	-0.004649427024813855	21.13165319762702	-1.3264721070414145	-0.9677994016165625	-0.25758853675834315	-18.814991239338394	0.12513942482185345					21.975412731922177	-21.24171185993286		0.733700871989317
22869	f99y	ti-12	09	1600.0		0.8483745166046918	-0.001834078990194008	21.129411904350754	-1.329259652861582	-0.9681187210789699	-0.25863828832989677	-18.815139965702674	0.12500345070718807					21.97595234196525	-21.246153177265935		0.7297991646993154
22870	f99y	ti-12	09	1605.0		0.8486372705441674	0.001120221139838585	21.12613996485435	-1.3328978424597124	-0.9683904333053374	-0.25824711816173257	-18.8158359763028	0.12518011490328682					21.975897456538355	-21.250191255326296		0.7257062012120592
22871	f99y	ti-12	09	1610.0		0.8489300180906092	0.0029387590925258637	21.12315628640437	-1.336638023579818	-0.9688206641883912	-0.25885495080123816	-18.81560245197193	0.12518985223800919					21.975025063587506	-21.25472623830337		0.7202988252841358
22872	f99y	ti-12	09	1615.0		0.8492899139062029	0.004276674530791065	21.119874990016935	-1.3392310886999481	-0.9688487139588622	-0.26209489777428285	-18.81585380638569	0.12530974554486085					21.97344157845393	-21.26071876127392		0.7127228171800084
22873	f99y	ti-12	09	1620.0		0.8502076017387823	0.004027661946859205	21.11918724337865	-1.3413039217949976	-0.9689057695229273	-0.2630258870187956	-18.81533771977568	0.12535720469707917					21.973422507064292	-21.263216093415323		0.7102064136489687
22874	f99y	ti-12	09	1625.0		0.8506432166420114	0.0053024051927375035	21.118435181030826	-1.3416620972592967	-0.968990826020422	-0.26547592211269155	-18.81745338686571	0.1253721970070353					21.974380802865575	-21.268210035251087		0.7061707676144877
22875	f99y	ti-12	09	1630.0		0.8509104719545357	0.006661376619448708	21.11787302984911	-1.3419306602118992	-0.9691034598704369	-0.26771808962079024	-18.818642562160345	0.12538634993859704					21.975444878423094	-21.272008421924873		0.7034364564982205
22876	f99y	ti-12	09	1635.0		0.8507456554063606	0.004330296561390719	21.117218173428157	-1.3418518151560734	-0.9693787202963946	-0.26941694688842943	-18.81993180175868	0.12567014608083651					21.97229412539591	-21.274909138018742		0.6973849873771663
22877	f99y	ti-12	09	1640.0		0.8504090450133981	0.0038328549495928	21.11718277257063	-1.3416564626358074	-0.9692800401575549	-0.2709266081946784	-18.818728189439938	0.12616910467536396					21.97142467253362	-21.274422195752617		0.6970024767810017
22878	f99y	ti-12	09	1645.0		0.8501552624636861	0.0076463962304094526	21.116217927964517	-1.3415983064693457	-0.9694836487722083	-0.2740884111136318	-18.818254904675836	0.12648917044667143					21.974019586658613	-21.27693610058435		0.6970834860742627
22879	f99y	ti-12	09	1650.0		0.8501614048012373	0.011185593478933095	21.11565140323475	-1.342555793302191	-0.9696892007602416	-0.2730462392648517	-18.819136420434884	0.1270403084999377					21.97699840151492	-21.27738734526223		0.6996110562526887
22880	f99y	ti-12	09	1655.0		0.8505273597441008	0.01287411486814836	21.11592304837014	-1.3443039306099038	-0.969916952741814	-0.27480778866986955	-18.819309328318575	0.12765702389140732					21.979324522982388	-21.280680976448753		0.6986435465336349
22881	f99y	ti-12	09	1660.0		0.850627455186341	0.014048638176384786	21.114969708886075	-1.3446758396745104	-0.9702000322703039	-0.2755054188897751	-18.820050277738236	0.1282878187445549					21.9796458022488	-21.282143749828272		0.6975020524205284
22882	f99y	ti-12	09	1665.0		0.8507817874061706	0.015897594089496165	21.113966551935707	-1.3449333073367462	-0.9704046489085388	-0.2767369185850905	-18.819873599557628	0.12846186915996435					21.980645933431376	-21.283486605228042		0.6971593282033339
22883	f99y	ti-12	09	1670.0		0.8511604806224218	0.015296399249348286	21.11121075458752	-1.3469372917478624	-0.9705923750570841	-0.2778389863731727	-18.820366887889747	0.12906641246921685					21.97766763445929	-21.28666912859865		0.6909985058606409
22884	f99y	ti-12	09	1675.0		0.8517654300416909	0.018027278780508155	21.110206237876447	-1.348186358799298	-0.9710635294050851	-0.2787761548825335	-18.82027372725827	0.1292142275869724					21.979998946698647	-21.28908554275822		0.6909134039404279
22885	f99y	ti-12	09	1680.0		0.8515376451668228	0.020937308724146217	21.10899749809771	-1.3495089557137674	-0.9713793640754466	-0.28228831544630695	-18.821049557455268	0.12922711846978377					21.98147245198868	-21.294999074221003		0.6864733777676761
22886	f99y	ti-12	09	1685.0		0.8518850492259445	0.021762442769704703	21.10666697111546	-1.349019087255964	-0.9714390457518541	-0.28383211273071773	-18.82012815668928	0.12929316885827974					21.980314463111107	-21.295125233569536		0.6851892295415709
22887	f99y	ti-12	09	1690.0		0.852646568375051	0.026776145013744375	21.10685798181374	-1.3497989435041449	-0.9714026510567311	-0.28304193141182404	-18.819521279359517	0.12949543911068773					21.986280695202534	-21.294269366221528		0.6920113289810068
22888	f99y	ti-12	09	1695.0		0.8530197019706549	0.029404978198126385	21.106891350810464	-1.349866378936649	-0.9715418946369172	-0.285373060341962	-18.818776933861578	0.12945072682800124					21.989316030979246	-21.296107540949105		0.6932084900301412
22889	f99y	ti-12	09	1700.0		0.8529935801775741	0.03238423403768823	21.106302388715715	-1.349009449456188	-0.9714975385218081	-0.28725931523068426	-18.819620649922875	0.12968849086591305					21.991680202930976	-21.297698462265643		0.6939817406653326
22890	f99y	ti-12	09	1705.0		0.8536339935659366	0.032533249300565316	21.10628435153048	-1.3490238125212985	-0.9716445502151115	-0.2890161799111594	-18.819959661232648	0.13003448743869808					21.992451594396982	-21.29960971644152		0.6928418779554626
22891	f99y	ti-12	09	1710.0		0.8541651676430515	0.03693215951160165	21.105692492827835	-1.3513256314420126	-0.9716223208973723	-0.2897906198393941	-18.819868788109133	0.13011926617890177					21.99678981998249	-21.30248809410901		0.6943017258734798
22892	f99y	ti-12	09	1715.0		0.8544391900098646	0.039859417455099674	21.105079234337506	-1.3524085517119224	-0.9714619750469422	-0.2902808801345025	-18.819553203943066	0.13020212138488796					21.99937784180247	-21.303502489451546		0.6958753523509245
22893	f99y	ti-12	09	1720.0		0.8547966241826714	0.04163995356649374	21.103698960835214	-1.3531212170927351	-0.9715895229321492	-0.2931004238984135	-18.818457241103584	0.13036517005014553					22.000135538584377	-21.30590323497674		0.6942323036076381
22894	f99y	ti-12	09	1725.0		0.8548316368633556	0.043709877810070755	21.10334991163814	-1.3531786266154089	-0.9717090427707614	-0.294992511664931	-18.818780148145944	0.13055710056080444					22.001891426311566	-21.30810322863624		0.6937881976753246
22895	f99y	ti-12	09	1730.0		0.855230412298823	0.046277462363283665	21.101959295140308	-1.3531732129474212	-0.9724063014600463	-0.2947629872474147	-18.81912209937823	0.13099999495295997					22.003467169802413	-21.308464606080154		0.6950025637222588
22896	f99y	ti-12	09	1735.0		0.8554491008136629	0.04796066439266641	21.101206613952893	-1.3533095862445153	-0.9728111605513078	-0.2923199333731482	-18.817495627653262	0.13175019824054557					22.004616379159224	-21.304186109581686		0.700430269577538
22897	f99y	ti-12	09	1740.0		0.8560030248787679	0.048431088783133756	21.101288566038182	-1.3520479327916048	-0.9734952454542738	-0.29141719534293814	-18.81650428262173	0.13243456367219542					22.005722679700085	-21.30103009253835		0.704692587161734
22898	f99y	ti-12	09	1745.0		0.8565602082901022	0.048376285705682996	21.100790842223734	-1.3502360764095764	-0.9740973004857542	-0.29228535670496847	-18.81598624360467	0.13281442699371943					22.00572733621952	-21.29979055021125		0.7059367860082695
22899	f99y	ti-12	09	1750.0		0.8574007643571346	0.04888127492869877	21.100223300358994	-1.3496536485226167	-0.9745840377787315	-0.2920950939748897	-18.814187519056077	0.13315023891489172					22.00650533964483	-21.297370060417425		0.7091352792274037
22900	f99y	ti-12	09	1755.0		0.8584462632961251	0.05265061407223769	21.099008628406683	-1.3504704104886802	-0.9746068734739295	-0.293536429972587	-18.814609678677844	0.13362529603171033					22.010105505775044	-21.29959809658133		0.7105074091937134
22901	f99y	ti-12	09	1760.0		0.8588624369142938	0.054624372138863245	21.097403187560527	-1.351116438869851	-0.9747931535886692	-0.29341243534718664	-18.814648490197666	0.13416762972720597					22.010889996613685	-21.29980288827617		0.7110871083375159
22902	f99y	ti-12	09	1765.0		0.8590364080469357	0.05456452268146562	21.095895084053407	-1.3498366704354756	-0.9747886769554579	-0.2963476859267692	-18.81391140914532	0.13487654748552308					22.009496014781806	-21.3000078949775		0.7094881198043055
22903	f99y	ti-12	09	1770.0		0.8589688526955402	0.05523689111439073	21.095077264101917	-1.3500856012751548	-0.9746295021699308	-0.2963773287902166	-18.813132985220218	0.13546898451997166					22.009283007911847	-21.298756432935548		0.7105265749762992
22904	f99y	ti-12	09	1775.0		0.8594257142354638	0.056420931616047526	21.093311058309705	-1.349340236261994	-0.9748326833397999	-0.2977823940714233	-18.81235432004263	0.13623742422674107					22.00915770416122	-21.298072209489106		0.7110854946721119
22905	f99y	ti-12	09	1780.0		0.8600507958674213	0.0569472452970338	21.092005364556638	-1.3485840951190107	-0.9749632898090429	-0.2984740037822758	-18.812543561348505	0.1374844496389461					22.009003405721092	-21.297080500419888		0.7119229053012042
22906	f99y	ti-12	09	1785.0		0.8612751499065315	0.05804363064461253	21.091233502154203	-1.3485544180437772	-0.9748537470564231	-0.2991471384926782	-18.81193334034761	0.13851556650982383					22.010552282705348	-21.295973077430666		0.7145792052746813
22907	f99y	ti-12	09	1790.0		0.8619538750437452	0.05693304899058598	21.09086624577496	-1.3495648811456198	-0.9750375516778604	-0.29618243871535127	-18.812669663812578	0.13906396066959384					22.009753169809294	-21.294390574681813		0.7153625951274805
22908	f99y	ti-12	09	1795.0		0.8626850037257439	0.05614779033924054	21.09000887864177	-1.3514182594866417	-0.9750783561355081	-0.29851642421214936	-18.813226574466693	0.13949949265979508					22.00884167270675	-21.2987401216412		0.7101015510655522
22909	f99y	ti-12	09	1800.0		0.8631450770830864	0.05741209681482848	21.08840412255872	-1.3534867787047937	-0.9751246955350823	-0.3000342247876485	-18.812421423480227	0.13965307026278084					22.008961296456636	-21.301414052244972		0.7075472442116642
22910	f99y	ti-12	09	1805.0		0.8637906130556695	0.05997738778278411	21.0877671722661	-1.3557291766969606	-0.9749839997600046	-0.300837465855833	-18.811129037545562	0.14009370093735113					22.011535173104555	-21.30258597892101		0.7089491941835462
22911	f99y	ti-12	09	1810.0		0.8644003606808208	0.06106587287971962	21.088488703185426	-1.3586245640177355	-0.9747369812512031	-0.30206874257031874	-18.80985898863789	0.14078175779271465					22.013954936745968	-21.30450751868443		0.7094474180615364
22912	f99y	ti-12	09	1815.0		0.8651878986497278	0.0621683096243593	21.086131335779637	-1.358922229499829	-0.9748809332800744	-0.3023487054219985	-18.81020748480559	0.14104699374238425					22.013487544053724	-21.30531235926511		0.7081751847886153
22913	f99y	ti-12	09	1820.0		0.8662415390022946	0.06259739400577242	21.085253092895567	-1.358077559066133	-0.9748069419822033	-0.30283137860772996	-18.809511741614536	0.1413458242990075					22.014092025903633	-21.30388179697159		0.7102102289320413
22914	f99y	ti-12	09	1825.0		0.8667742389667618	0.0631165621646297	21.0843735760085	-1.3584000149336661	-0.9746592197337665	-0.3049093594720849	-18.809310060360406	0.14160387589090978					22.01426437713989	-21.305674778609017		0.7085895985308746
22915	f99y	ti-12	09	1830.0		0.8672785246269121	0.06595520046895804	21.085370076687067	-1.3590368646430682	-0.9746966944759801	-0.30552296319852434	-18.808376917680526	0.1418075753766421					22.018603801782938	-21.305825864621458		0.71277793716148
22916	f99y	ti-12	09	1835.0		0.8674387334623396	0.06842280849618015	21.0859447548391	-1.3601334562969867	-0.9744299597062654	-0.3076078477441921	-18.80670696363726	0.1419971731301648					22.02180629679762	-21.30688105425454		0.7149252425430817
22917	f99y	ti-12	09	1840.0		0.867650558454152	0.06950351421234476	21.085743098683388	-1.3618438109950384	-0.9744512013434253	-0.3116227511678787	-18.805830914818575	0.1422438963386251					22.022897171349886	-21.311504781986294		0.7113923893635921
22918	f99y	ti-12	09	1845.0		0.8676403399591935	0.07224721816675493	21.085382848104498	-1.3608817380661906	-0.9743671755542027	-0.31564387803921573	-18.804476488342292	0.14229351499297907					22.025270406230447	-21.31307576500892		0.7121946412215259
22919	f99y	ti-12	09	1850.0		0.8675021193024018	0.07503602132049854	21.084857408838232	-1.3596325817885422	-0.9741739576993454	-0.31978643123217276	-18.80370911499036	0.14249706587416835					22.027395549461133	-21.314805019836257		0.712590529624876
22920	f99y	ti-12	09	1855.0		0.8681354809963265	0.0777482164341209	21.084248475588836	-1.360353082815809	-0.9738117385051931	-0.32271129556254247	-18.802477570251305	0.1423755186758683					22.030132173019283	-21.31697816845898		0.7131540045603018
22921	f99y	ti-12	09	1860.0		0.8688951622945776	0.07873047303648614	21.083540957794376	-1.3605726846565733	-0.9738255314595777	-0.3247254810452209	-18.800097962602756	0.14225031513717587					22.03116659312544	-21.316971344626953		0.7141952484984877
22922	f99y	ti-12	09	1865.0		0.869119229138839	0.08234794508993866	21.082650321245307	-1.360722710774635	-0.9732565178923864	-0.3245218265317332	-18.798701326726242	0.1423322052081469					22.034117495474085	-21.314870176716852		0.7192473187572332
22923	f99y	ti-12	09	1870.0		0.8694199242371989	0.08462802810041802	21.079952580977114	-1.3609529054264498	-0.9729386732955565	-0.32613969033044654	-18.797319929039578	0.14217980469296904					22.03400053331473	-21.315171393399062		0.7188291399156697
22924	f99y	ti-12	09	1875.0		0.8700607109729598	0.08606164434140565	21.0783271993499	-1.3608505370275992	-0.9724513286408297	-0.3280791136133822	-18.796255400755715	0.14217795215178883					22.034449554664267	-21.315458427885737		0.7189911267785298
22925	f99y	ti-12	09	1880.0		0.8701545126522661	0.08801257310164813	21.07579725296323	-1.3615325331571062	-0.9723323969762248	-0.3310811292650843	-18.79623460882788	0.1420345698651832					22.033964338717144	-21.319146098361113		0.7148182403560313
22926	f99y	ti-12	09	1885.0		0.8703820045645129	0.09022681876075014	21.074303175655363	-1.361597537485935	-0.9720311941356735	-0.33280288052802076	-18.79655268525254	0.14216800203769925					22.034911998980625	-21.32081629536447		0.7140957036161559
22927	f99y	ti-12	09	1890.0		0.8702334971331088	0.09183529948933286	21.07316715745763	-1.3616338683891183	-0.9716140498002482	-0.33250874992197577	-18.79608329551334	0.14201754926383509					22.035235954080072	-21.31982241436085		0.7154135397192221
22928	f99y	ti-12	09	1895.0		0.8702670498474036	0.09368152773482785	21.07005300509038	-1.362169195639423	-0.9712106624720503	-0.3346161224963375	-18.796721277748265	0.14212317560656934					22.034001582672612	-21.322594082749504		0.7114074999231086
22929	f99y	ti-12	09	1900.0		0.8701755642408546	0.09404474550551903	21.06921545899344	-1.3621797724492748	-0.9711552899488973	-0.33580927688165846	-18.79757492984014	0.14230266697281052					22.033435768739814	-21.32441660214716		0.709019166592654
22930	f99y	ti-12	09	1905.0		0.8702110478199934	0.09449345739339249	21.067171560208298	-1.363307296444668	-0.9709800055483292	-0.3375565687993356	-18.797882614661813	0.14268656999823234					22.031876065421685	-21.327039915455913		0.7048361499657716
22931	f99y	ti-12	09	1910.0		0.8703197233827892	0.09449907837080847	21.066720791076808	-1.3649667546604485	-0.9706545586916332	-0.3392105320689307	-18.79848125882909	0.14326199303445375					22.031539592830406	-21.33005111121565		0.7014884816147564
22932	f99y	ti-12	09	1915.0		0.870498769545388	0.09660994637584742	21.063602720562802	-1.3663243005316354	-0.9702571466826482	-0.3415576392987613	-18.797787464419258	0.14359214700858566					22.030711436484037	-21.332334403923717		0.6983770325603196
22933	f99y	ti-12	09	1920.0		0.8707837478880356	0.09693968904307514	21.06010848090514	-1.3651259591133598	-0.9700396559222968	-0.3432164023151324	-18.796534683674835	0.14414788814066104					22.02783191783625	-21.330768812884962		0.6970631049512868
22934	f99y	ti-12	09	1925.0		0.8709127821536461	0.09783407881642711	21.057937182348518	-1.3640825027493333	-0.9694904252460844	-0.3455003562277697	-18.79586413400994	0.14506622901202817					22.02668404331859	-21.329871189221098		0.6968128540974909
22935	f99y	ti-12	09	1930.0		0.8713114278819766	0.1004906562327479	21.055785228675948	-1.3646677860185825	-0.9692031177357551	-0.34639973759945347	-18.79461223264794	0.14560731985143546					22.027587312790672	-21.329275554150293		0.6983117586403793
22936	f99y	ti-12	09	1935.0		0.871254602626112	0.10402471006201608	21.054833847141847	-1.3638301322443616	-0.9690861689905356	-0.3492407126756963	-18.79477327386687	0.14607333890851823					22.030113159829973	-21.330856948868945		0.6992562109610283
22937	f99y	ti-12	09	1940.0		0.8713707329032893	0.1062454542757422	21.05312429902504	-1.362441230642631	-0.968773702042812	-0.35153586228860817	-18.795622783656512	0.1465306087001084					22.03074048620407	-21.331842969930456		0.6988975162736146
22938	f99y	ti-12	09	1945.0		0.8718067096082829	0.1068859358818476	21.051238426418884	-1.360830769466851	-0.968588604881035	-0.35375368772067045	-18.795619024867122	0.1473526566609581					22.029931071909015	-21.33143943027472		0.6984916416342948
22939	f99y	ti-12	09	1950.0		0.872128047540022	0.10888887824173257	21.049626723942243	-1.3599372336584232	-0.9684316089885656	-0.3540279520054682	-18.796991340647082	0.1484159789640036					22.030643649724	-21.330972156335537		0.6996714933884611
22940	f99y	ti-12	09	1955.0		0.8720969899930161	0.11136516699226288	21.048159144960255	-1.3598332529265482	-0.9680968877864552	-0.3570015044750924	-18.79849895847116	0.14848265254112936					22.031621301945535	-21.334947951118128		0.6966733508274068
22941	f99y	ti-12	09	1960.0		0.8724278500374486	0.11131066470502932	21.045848731531063	-1.35704736975278	-0.9678274930232353	-0.35798472694778855	-18.799353302064574	0.1490853471028558					22.02958724627354	-21.333127544685524		0.6964597015880152
22942	f99y	ti-12	09	1965.0		0.8720014001585471	0.11441173874001263	21.04386443311419	-1.3558928108731452	-0.9673551066936837	-0.36161362011646064	-18.799665560679138	0.1493796556648025					22.03027757201275	-21.335147442697625		0.6951301293151246
22943	f99y	ti-12	09	1970.0		0.8719296341286416	0.11459438485418358	21.04249535436283	-1.353192925294712	-0.9673773211140243	-0.3611531858724699	-18.798722497266766	0.14972777952146313					22.029019373345655	-21.33071815002651		0.6983012233191452
22944	f99y	ti-12	09	1975.0		0.8715171561871147	0.11462870906520142	21.042903443748507	-1.3507377584510438	-0.9671439244657967	-0.3610106275892286	-18.799499657640055	0.14993292621710996					22.029049309000822	-21.328459041929012		0.70059026707181
22945	f99y	ti-12	09	1980.0		0.8719057205434677	0.11287038226556657	21.04172380049643	-1.3479452618841818	-0.966834179061257	-0.3629103609034672	-18.800015877568367	0.15015006362319808					22.026499903305464	-21.327555615794076		0.698944287511388
22946	f99y	ti-12	09	1985.0		0.8727422190884049	0.11306921759419292	21.040083419209694	-1.3468007593300668	-0.966483988510243	-0.36507952023895285	-18.79995836698449	0.15044317114265052					22.025894855892293	-21.327879463921104		0.6980153919711896
22947	f99y	ti-12	09	1990.0		0.8733566837160947	0.11546949990716286	21.03871359984503	-1.3445949568523914	-0.9664552199069775	-0.36494402382162494	-18.800198077415896	0.15114718213045816					22.027539783468285	-21.325045095866432		0.7024946876018525
22948	f99y	ti-12	09	1995.0		0.87428911886037	0.1147893917566409	21.03729247585126	-1.3420091338053768	-0.9661102245695868	-0.368689395011794	-18.80092834344294	0.15103175217417833					22.02637098646827	-21.326705344655522		0.6996656418127465
22949	f99y	ti-12	09	2000.0		0.8746424831075029	0.11552007755319488	21.03761217975622	-1.3399757934589602	-0.9659857791331032	-0.3698954555522619	-18.802288033090342	0.15161317295283586					22.027774740416916	-21.32653188828183		0.7012428521350849
22950	f99y	ti-12	09	2005.0		0.8754698312922846	0.11529345624886099	21.03802875365533	-1.3390241737983772	-0.9662531251388015	-0.3711545454354395	-18.803350711012687	0.15183068928857882					22.028792041196475	-21.327951866096726		0.7008401750997493
22951	f99y	ti-12	09	2010.0		0.8757336850317554	0.1152992937833563	21.036786003610057	-1.3387464540226344	-0.96613496842973	-0.37390751012714507	-18.803260632174418	0.15182453948095195					22.02781898242517	-21.330225025272977		0.6975939571521934
22952	f99y	ti-12	09	2015.0		0.8763052715558775	0.1153704981706691	21.03525875209691	-1.3386493245040343	-0.9658362896800197	-0.3752469984342482	-18.804615856665695	0.15206371373095112					22.02693452182346	-21.332284755553047		0.6946497662704125
22953	f99y	ti-12	09	2020.0		0.8765067622794428	0.1145759103094956	21.032202054526433	-1.3406031558479625	-0.965817444046368	-0.3787410825132381	-18.805380872835766	0.15220016615562448					22.02328472711537	-21.33834238908771		0.6849423380276605
22954	f99y	ti-12	09	2025.0		0.8763231154955361	0.11507079061949826	21.029165429127847	-1.3401098080193192	-0.9654149216773845	-0.38144454187465404	-18.805986450610536	0.15224203268614028					22.020559335242883	-21.340713689495754		0.6798456457471289
22955	f99y	ti-12	09	2030.0		0.8767017951183482	0.11591684657700906	21.02702439548536	-1.3391117352637114	-0.9653308517269613	-0.38222544578804907	-18.8070491920496	0.15274195822674405					22.019643037180717	-21.34097526660158		0.6786677705791391
22956	f99y	ti-12	09	2035.0		0.8763655372790718	0.11306670478729454	21.02439544246346	-1.3388804973743733	-0.9650173482585194	-0.3823995874265656	-18.80752511645426	0.15309372011457337					22.01382768452983	-21.340728829399147		0.6730988551306822
22957	f99y	ti-12	09	2040.0		0.8762026592145739	0.1140672500520274	21.0218522567196	-1.3382821039708968	-0.9647903898892549	-0.38274024057877415	-18.807613412688927	0.1533629777626587					22.012122165986202	-21.340063169365195		0.6720589966210078
22958	f99y	ti-12	09	2045.0		0.8763924811981899	0.11413908042711024	21.020714659860523	-1.3355133521305496	-0.964217043167571	-0.38251987460821624	-18.807773616521597	0.15380347914443618					22.011246221485823	-21.3362204072835		0.6750258142023249
22959	f99y	ti-12	09	2050.0		0.8767913732767778	0.11362603088328563	21.019708291870142	-1.3316496336895423	-0.963518235973267	-0.38314684459513476	-18.808683635144	0.1543465797761097					22.010125696030205	-21.332651769625834		0.677473926404371
22960	f99y	ti-12	09	2055.0		0.876955300583572	0.11241194603561865	21.01775204780148	-1.3288505077009813	-0.9632314267680783	-0.3860518337068924	-18.8093150264709	0.15614411627058117					22.007119294420672	-21.33130467837627		0.6758146160444021
22961	f99y	ti-12	09	2060.0		0.8774557934300977	0.11133369551512581	21.015435225567057	-1.3259417165874947	-0.9629349289899383	-0.38781211768587265	-18.810061043999262	0.15724804582548688					22.00422471451228	-21.329501761437083		0.6747229530751966
22962	f99y	ti-12	09	2065.0		0.8777542862829301	0.11101933789164388	21.013035407124896	-1.3231079228670108	-0.9628053631933176	-0.38878261606490144	-18.811345544106352	0.15937911909332228					22.00180903129947	-21.32666232713826		0.6751467041612109
22963	f99y	ti-12	09	2070.0		0.87810310916193	0.11260231349681306	21.013229289245768	-1.3202176169574082	-0.962886807794308	-0.3913386385046821	-18.812668539910824	0.16031138209945645					22.00393471190451	-21.326800221067764		0.677134490836746
22964	f99y	ti-12	09	2075.0		0.8781056375090752	0.11322401716806725	21.012587417342687	-1.3183595124521716	-0.9627087321057215	-0.39418131932238587	-18.814860130290622	0.16087536716601777					22.003917072019828	-21.329234327004883		0.6746827450149446
22965	f99y	ti-12	09	2080.0		0.8786990010144858	0.11483126792428276	21.01274508035419	-1.3132475568367796	-0.9626186401126573	-0.3963374485582018	-18.81525077066546	0.16180065814745553					22.00627534929296	-21.325653758025645		0.6806215912673146
22966	f99y	ti-12	09	2085.0		0.8787514197173248	0.11597708946027954	21.012553253497714	-1.3062369588280351	-0.9624976004007887	-0.39948576867613034	-18.8173616168955	0.16255388708389193					22.00728176267532	-21.323028057716563		0.6842537049587563
22967	f99y	ti-12	09	2090.0		0.8787015187905611	0.11579380055957562	21.01133360431269	-1.3011923748293162	-0.962520029713372	-0.4013260446875396	-18.82010246980163	0.1638930370037976					22.005828923662826	-21.321247882028057		0.6845810416347682
22968	f99y	ti-12	09	2095.0		0.879041814396143	0.1153612126519629	21.010133104783108	-1.2940344917885125	-0.962452742218706	-0.40177044447081994	-18.82266910429157	0.16448864626102006					22.004536131831212	-21.316438136508587		0.6880979953226252
22969	f99y	ti-12	09	2100.0		0.8792080993916674	0.115289234136957	21.00828442305966	-1.2877078977744867	-0.9624831959485352	-0.40394313397543846	-18.824752221194114	0.16509619929769168					22.002781756588284	-21.31379024959488		0.6889915069934034
22970	f99y	ti-12	09	2105.0		0.8793176143739644	0.11460705960966996	21.007937853528983	-1.2800407031651566	-0.9625810154550833	-0.40742574775772117	-18.82527423150451	0.16568955773422334					22.001862527512618	-21.30963214014825		0.6922303873643685
22971	f99y	ti-12	09	2110.0		0.8793189505946067	0.11629128911140044	21.005384595015542	-1.2759575848274949	-0.9625665488641039	-0.41061791403417636	-18.827190582127034	0.16607823097700913					22.00099483472155	-21.3102543988758		0.6907404358457505
22972	f99y	ti-12	09	2115.0		0.879591846656243	0.11689445850183663	21.005429387404323	-1.2700067563176953	-0.9626338943686705	-0.41491182897765194	-18.8285165494804	0.16686359347855886					22.001915692562402	-21.30920543566586		0.6927102568965431
22973	f99y	ti-12	09	2120.0		0.8792090210658998	0.11984373140686948	21.004558802597362	-1.266824198252136	-0.962368251483365	-0.4158974233018144	-18.829788224554587	0.16845670814632144					22.00361155507013	-21.30642138944558		0.6971901656245514
22974	f99y	ti-12	09	2125.0		0.8791278917242276	0.12029876469261187	21.00347171751209	-1.2638570065998176	-0.9622800199681147	-0.41789782303269146	-18.830498199559752	0.1721221121419865					22.002898373928932	-21.302410937018387		0.7004874369105458
22975	f99y	ti-12	09	2130.0		0.8791353199911283	0.1216720942207207	21.002128187738606	-1.2602828988036185	-0.9623727141538453	-0.4209701037949212	-18.831398730257582	0.17452704897421975					22.002935601950455	-21.30049739803575		0.7024382039147063
22976	f99y	ti-12	09	2135.0		0.8788707646429363	0.12189080184795319	21.00226878691275	-1.2560871351249565	-0.9625728095130959	-0.4238144120413459	-18.832749376576444	0.17694334532295342					22.00303035340364	-21.298280387932888		0.7047499654707536
22977	f99y	ti-12	09	2140.0		0.8785374155286985	0.12160972943002615	21.002644220547726	-1.2527136552257925	-0.9627596028590087	-0.4252657954562313	-18.833509887946512	0.17994256312385123					22.00279136550645	-21.294306378363693		0.7084849871427572
22978	f99y	ti-12	09	2145.0		0.8785602025376821	0.12094145110993726	21.002600855551385	-1.2512880825744195	-0.9627435696836648	-0.42716368848209346	-18.83432166074843	0.18357448190387862					22.002102509199005	-21.29194251958473		0.7101599896142758
22979	f99y	ti-12	09	2150.0		0.8786080312284954	0.12151815827263684	21.00242702717202	-1.2506136689497362	-0.9626567119053878	-0.42958427792632425	-18.835799901293015	0.1853032260461581					22.00255321667315	-21.293351334028305		0.7092018826448445
22980	f99y	ti-12	09	2155.0		0.8786747497044753	0.12264323632887762	21.002335195748625	-1.2486786735377668	-0.9625111323063787	-0.4313458734905789	-18.837957825782954	0.18598386522232685					22.003653181781978	-21.294509639895352		0.7091435418866254
22981	f99y	ti-12	09	2160.0		0.878948323058772	0.12450843971551877	21.00076383017125	-1.2475808998973559	-0.962370789753969	-0.43280821499721944	-18.839796205420367	0.18779316508987293					22.00422059294554	-21.29476294497904		0.7094576479664987
22982	f99y	ti-12	09	2165.0		0.8790174277193928	0.1260609546341193	20.999772724911413	-1.2453813955468545	-0.9624608606937958	-0.4366133273669894	-18.840867132667658	0.18939065449982911					22.004851107264926	-21.29593206177547		0.7089190454894556
22983	f99y	ti-12	09	2170.0		0.8790826924923824	0.1266472201497705	21.000676302087196	-1.2424499439741687	-0.9626682515250897	-0.43861487861581405	-18.84223101038062	0.19015949962334225					22.00640621472935	-21.29580458487235		0.710601629856999
22984	f99y	ti-12	09	2175.0		0.879465568789661	0.1276593609523469	21.000281549203	-1.2404928483328548	-0.9627673538304405	-0.44226788088740754	-18.84325702596332	0.19194244594672538					22.007406478945008	-21.2968426630673		0.710563815877709
22985	f99y	ti-12	09	2180.0		0.8797201195326627	0.1277832718538273	20.99799625041348	-1.2388909158960955	-0.9629506486534676	-0.4434735655812716	-18.843859501331597	0.19353203698459837					22.005499641799968	-21.295642594477833		0.7098570473221351
22986	f99y	ti-12	09	2185.0		0.8792685513473129	0.12849759663035135	20.99731557883454	-1.2348836683615982	-0.9632111120448394	-0.44573191192176453	-18.844982013653404	0.19515537615787873					22.005081726812207	-21.293653329823726		0.7114283969884809
22987	f99y	ti-12	09	2190.0		0.8788384462173798	0.12760813587020267	20.996000887734034	-1.231315302911979	-0.9632651039115794	-0.4474226617151752	-18.84561345749782	0.19600688503434754					22.002447469821618	-21.291609641002207		0.710837828819411
22988	f99y	ti-12	09	2195.0		0.8785422731333786	0.12572012503365337	20.996139406911112	-1.226057830891219	-0.9633182956532584	-0.449547551562461	-18.845217804334485	0.1966048509154258					22.000401805078145	-21.287536631526		0.7128651735521458
22989	f99y	ti-12	09	2200.0		0.878340067091266	0.12492487434089505	20.995595154107484	-1.221254052355336	-0.9633073451449293	-0.45144240840673505	-18.845605634720076	0.19733107816157097					21.998860095539644	-21.284278362465503		0.7145817330741409
22990	f99y	ti-12	09	2205.0		0.8785220952385412	0.12437580674080231	20.995499434622523	-1.2170933426117396	-0.9634590951596702	-0.45105204033960344	-18.846719121821536	0.1980788954668423					21.99839733660187	-21.28024470446571		0.7181526321361602
22991	f99y	ti-12	09	2210.0		0.8787558203535664	0.1240715800876964	20.993542954191238	-1.212529996318607	-0.9636358926539111	-0.4523265038221499	-18.84728801737403	0.19924036802797032					21.9963703546325	-21.27654004214073		0.7198303124917693
22992	f99y	ti-12	09	2215.0		0.878492334720068	0.12639693018304696	20.99104975519061	-1.2078574013709595	-0.9633945853043103	-0.45313063068825776	-18.847650351189678	0.2010421828889033					21.995939020093722	-21.270990785664303		0.7249482344294194
22993	f99y	ti-12	09	2220.0		0.8787563971035797	0.1276231256946605	20.99002200658542	-1.2046433654708935	-0.9633862537637303	-0.4534564465032217	-18.847777645181374	0.2022885445969329					21.99640152938366	-21.266975166322286		0.7294263630613749
22994	f99y	ti-12	09	2225.0		0.8787284586406029	0.1286032585255686	20.990204913698594	-1.2037026275926195	-0.9633983812378631	-0.45718563255364797	-18.847825851728974	0.20310471658060855					21.997536630864765	-21.269007776532497		0.7285288543322679
22995	f99y	ti-12	09	2230.0		0.8787144400107912	0.12917231357250497	20.989921648537855	-1.2011798795273037	-0.963578881846731	-0.4602670317794236	-18.848949701523022	0.20477511422679315					21.99780840212115	-21.269200380449686		0.7286080216714659
22996	f99y	ti-12	09	2235.0		0.8787632479176909	0.13145621639364827	20.989134601562387	-1.1993384445803563	-0.9636214938201523	-0.46250314437026413	-18.850324383484356	0.20704979790318193					21.999354065873728	-21.268737668351946		0.7306163975217821
22997	f99y	ti-12	09	2240.0		0.8784115978142574	0.13314062386914283	20.98791766684978	-1.1980631932549235	-0.963759811382815	-0.4614331014075687	-18.85108142123358	0.20824984178401734					21.999469888533177	-21.26608768549487		0.7333822030383068
22998	f99y	ti-12	09	2245.0		0.8782151916922304	0.13360457801705078	20.987663968337785	-1.1973301896368018	-0.9635099285002309	-0.4651736496220228	-18.852330629022337	0.20909658786751095					21.999483738047065	-21.26924780891388		0.7302359291331832
22999	f99y	ti-12	09	2250.0		0.8776547609825913	0.1348069348571649	20.986934298538646	-1.196482681947234	-0.9634634314036425	-0.4668324462897112	-18.853972773981	0.21034256960094067					21.999395994378403	-21.270408764020647		0.728987230357756
23000	f99y	ti-12	09	2255.0		0.8772564632848092	0.13400051045235625	20.984396179449778	-1.1954714506237243	-0.9634709804481351	-0.4683686452479418	-18.854275232552506	0.2104856553424293					21.995653153186943	-21.27110065352988		0.7245524996570616
23001	f99y	ti-12	09	2260.0		0.8767672957669577	0.1349492915155235	20.982514706950564	-1.1952229505201541	-0.9632804833282611	-0.47087699331433264	-18.855103561455895	0.21040870023121325					21.994231294233046	-21.27407528838743		0.7201560058456167
23002	f99y	ti-12	09	2265.0		0.8762879592344927	0.13475849016030902	20.98147161027759	-1.197755936183715	-0.9633202107420517	-0.47124507938201293	-18.85543257433372	0.21091485204803845					21.992518059672392	-21.27683894859346		0.7156791110789307
23003	f99y	ti-12	09	2270.0		0.8760773096991971	0.13490563350693077	20.97935742329856	-1.1996143251573184	-0.9631934770139948	-0.47329727240843894	-18.856105989951526	0.21181440568991503					21.990340366504686	-21.280396658841365		0.7099437076633208
23004	f99y	ti-12	09	2275.0		0.8760236581495611	0.1333193472420246	20.977130985437537	-1.2016964141284447	-0.9626520405400695	-0.4767875327289862	-18.856011461583485	0.2126975867116395					21.986473990829122	-21.284449862269348		0.7020241285597741
23005	f99y	ti-12	09	2280.0		0.8759866508715966	0.1307319189648587	20.971761889237015	-1.2038656217284942	-0.9622886194499743	-0.47867766053322963	-18.85678407072293	0.2135803301164283					21.97848045907347	-21.2880356423182		0.6904448167552708
23006	f99y	ti-12	09	2285.0		0.8759673540237013	0.1311456155173428	20.967021357086377	-1.2066136613397125	-0.9618979915092485	-0.4794702647349568	-18.85798738309265	0.21381616927592187					21.97413432662742	-21.292153131400646		0.6819811952267756
23007	f99y	ti-12	09	2290.0		0.8759200467874757	0.13068190109452368	20.96373663418793	-1.2057889292480275	-0.9616738740833204	-0.47949544473143996	-18.85847642184557	0.2144468735851366					21.97033858206993	-21.290987796323222		0.6793507857467098
23008	f99y	ti-12	09	2295.0		0.8757333233841209	0.13088340667450674	20.962305131181644	-1.2044449258061876	-0.9614992649319081	-0.4797703719979796	-18.859268641230443	0.2153535380839421					21.968921861240272	-21.289629665882575		0.6792921953576965
23009	f99y	ti-12	09	2300.0		0.875339599437044	0.13129697417089609	20.960139386482666	-1.20240257161713	-0.9612791131391685	-0.4806802865195019	-18.85929865448826	0.2164929447252986					21.966775960090608	-21.28716768103876		0.6796082790518483
23010	f99y	ti-12	09	2305.0		0.8747227004412448	0.13101449538710178	20.957111897507044	-1.2002625674397978	-0.9611376270315821	-0.4824691466590257	-18.858741565864555	0.21819557578977433					21.96284909333539	-21.284415331205185		0.6784337621302043
23011	f99y	ti-12	09	2310.0		0.8740221018810008	0.13044151639422666	20.953823802604912	-1.1973542427000041	-0.9610975006157026	-0.48525246949234596	-18.859557205343027	0.21956972230986882					21.95828742088014	-21.28369169584121		0.6745957250389303
23012	f99y	ti-12	09	2315.0		0.8735565815214675	0.12913486060959337	20.95030837500287	-1.1942273225261593	-0.960552434390258	-0.484400672380447	-18.86089038982787	0.22061592947623998					21.95299981713393	-21.279454889648495		0.6735449274854339
23013	f99y	ti-12	09	2320.0		0.8733056981735263	0.1293579041703952	20.946756246754877	-1.1912008990023795	-0.9600734733984853	-0.48417231944301087	-18.861927930999162	0.22133511349848553					21.9494198490988	-21.27603950934455		0.6733803397542495
23014	f99y	ti-12	09	2325.0		0.8728500925262779	0.12960047633328187	20.94329889732519	-1.1883631408579995	-0.9597104445114184	-0.48357978837722493	-18.86289879089678	0.22150855890035928					21.945749466184747	-21.273043605743062		0.6727058604416847
23015	f99y	ti-12	09	2330.0		0.8721407913797171	0.1293381267704127	20.93974291675361	-1.1841976737336797	-0.9592296957195701	-0.4850168316887888	-18.862522405975934	0.22196363460482788					21.94122183490374	-21.269002972513146		0.6722188623905936
23016	f99y	ti-12	09	2335.0		0.8715925815546124	0.12909313369436332	20.933587474451464	-1.1792084836793926	-0.9589094499384642	-0.48509586876467903	-18.86358505664048	0.22190702075469962					21.93427318970044	-21.26489183826832		0.6693813514321221
23017	f99y	ti-12	09	2340.0		0.8705982955323994	0.12909267443405215	20.929509774699888	-1.1744976905408986	-0.9586690712476702	-0.4858841080559114	-18.865362545034635	0.22220664034482332					21.92920074466634	-21.26220677453429		0.6669939701320473
23018	f99y	ti-12	09	2345.0		0.8701665838891672	0.1295468578043516	20.925160390779844	-1.1701151828310143	-0.9583074411541982	-0.48789082140312723	-18.86631359147214	0.22252453611201384					21.924873832473363	-21.260102500748463		0.6647713317249
23019	f99y	ti-12	09	2350.0		0.8696417794190471	0.12943715355597088	20.92069938527143	-1.165632999842652	-0.9581038202539205	-0.491853413311364	-18.867160993755338	0.22257972231840675					21.919778318246447	-21.260171504844866		0.6596068134015809
23020	f99y	ti-12	09	2355.0		0.8691964559974629	0.13049057810742606	20.91711381546814	-1.16164667213829	-0.95774470628529	-0.49293235560731113	-18.867894209249847	0.22275583186436113					21.91680084957303	-21.257462111416377		0.6593387381566522
23021	f99y	ti-12	09	2360.0		0.8689602598548442	0.13108726513454125	20.915079216690525	-1.1573120555411445	-0.9571817213888468	-0.494486301171394	-18.868494743450775	0.22300123777776837					21.91512674167991	-21.25447358377439		0.6606531579055179
23022	f99y	ti-12	09	2365.0		0.8682611255091244	0.13217031713484306	20.913016301110844	-1.1533484813717143	-0.9570479005308254	-0.49583035693060185	-18.8681645429627	0.22331191723173735					21.913447743754812	-21.251079364564102		0.6623683791907098
23023	f99y	ti-12	09	2370.0		0.8677679107423082	0.13205055782502337	20.91046999767621	-1.1503277100325744	-0.9569784874192342	-0.495858886328577	-18.86892660252265	0.22337005104929886					21.91028846624354	-21.248721635253737		0.661566830989802
23024	f99y	ti-12	09	2375.0		0.8676140340486138	0.13202125109369034	20.909099452134154	-1.1467793655500076	-0.9568835610923264	-0.49726074606277104	-18.86993016873302	0.22409466240785667					21.908734737276458	-21.246759179030267		0.6619755582461906
23025	f99y	ti-12	09	2380.0		0.8677697749332529	0.1336363947968303	20.90785925944804	-1.1425474179818733	-0.9566891025042426	-0.4983990517983177	-18.871511323705867	0.22474952890298164					21.90926542917812	-21.244397367087316		0.6648680620908038
23026	f99y	ti-12	09	2385.0		0.8679426119645292	0.1330983614276735	20.905683091338418	-1.1396574543315847	-0.9565600688987228	-0.49975492047722386	-18.872838581627292	0.22533856937092103					21.90672406473062	-21.2434724559639		0.6632516087667213
23027	f99y	ti-12	09	2390.0		0.8678095454798965	0.13301038821857128	20.90280461590649	-1.1351733488601103	-0.9563369141219291	-0.5030019057538506	-18.87413095496577	0.2261546726543201					21.903624549604956	-21.24248845104734		0.6611360985576162
23028	f99y	ti-12	09	2395.0		0.8673216804812011	0.13391465435210828	20.899642168995943	-1.130746943078964	-0.9562517791690858	-0.5040812410185128	-18.876234051629798	0.22683210129459377					21.90087850382925	-21.240481913601766		0.6603965902274851
23029	f99y	ti-12	09	2400.0		0.8670083405932442	0.1330850927727542	20.89634002413673	-1.1268592413888026	-0.9561922072084532	-0.5034177982927186	-18.877398882742078	0.22752474126902023					21.896433457502727	-21.236343388363032		0.6600900691396951
23030	f99y	ti-12	09	2405.0		0.866588003654389	0.13402997814007883	20.895464452284322	-1.122026255534064	-0.9559085548532833	-0.503873291854332	-18.878434809238357	0.22798884388709278					21.89608243407879	-21.232254067592944		0.6638283664858449
23031	f99y	ti-12	09	2410.0		0.8663458520574387	0.13447134009019546	20.893534564619955	-1.1162564602069225	-0.9558441578178708	-0.5049045185331703	-18.878652735847798	0.2279994408793514					21.89435175676759	-21.22765843152641		0.6666933252411802
23032	f99y	ti-12	09	2415.0		0.8659306094176944	0.13422863399130297	20.892781516796422	-1.1096421457293395	-0.9555743975451366	-0.5058059772499983	-18.879429838419114	0.22814711556365191					21.89294076020542	-21.222305243379935		0.6706355168254845
23033	f99y	ti-12	09	2420.0		0.8653683355929944	0.13583365712115347	20.891736991920926	-1.1029873397022272	-0.9552212774485536	-0.5069055956463644	-18.88081388502977	0.22848944667657056					21.892938984635073	-21.217438651150346		0.6755003334847274
23034	f99y	ti-12	09	2425.0		0.8651307074169997	0.1377824500856865	20.889510218540643	-1.096200439825285	-0.9551790196399642	-0.5079701645224667	-18.881536284921584	0.22960414602084414					21.89242337604333	-21.211281762888458		0.6811416131548711
23035	f99y	ti-12	09	2430.0		0.8645153653286236	0.138656248804087	20.88754406276732	-1.0894166253009976	-0.9549655292433962	-0.5082959964756133	-18.88244047681715	0.2306115387629108					21.89071567690003	-21.204507089074244		0.6862085878257851
23036	f99y	ti-12	09	2435.0		0.8645211861057962	0.13961451194802976	20.884250646280197	-1.0824026496041397	-0.9545107055555146	-0.508546973294143	-18.883973561862735	0.23167282003833495					21.888386344334023	-21.197761070278197		0.6906252740558259
23037	f99y	ti-12	09	2440.0		0.8643576078173975	0.1424029954100378	20.882328811457214	-1.0754873349698022	-0.9540748548616932	-0.5082318122265505	-18.8850027325856	0.2323569752543102					21.889089414684648	-21.19043975938934		0.6986496552953092
23038	f99y	ti-12	09	2445.0		0.8641706277791443	0.14341640495171043	20.881162525950593	-1.0676303260350852	-0.9537606042273896	-0.5081399737399198	-18.885892703398557	0.23308254098254433					21.888749558681447	-21.18234106641841		0.7064084922630371
23039	f99y	ti-12	09	2450.0		0.8634460177275808	0.14452663969635154	20.880065941775975	-1.0619503524591671	-0.9537563760229143	-0.5080164800079788	-18.887030986569684	0.23370435571524253					21.888038599199906	-21.1770498393445		0.7109887598554039
23040	f99y	ti-12	09	2455.0		0.8628907154779598	0.1438675918230546	20.878493531702293	-1.0603302606375153	-0.9534704935015627	-0.5089723460178943	-18.887910779851303	0.23434466445821672					21.88525183900331	-21.17633921555006		0.7089126234532515
23041	f99y	ti-12	09	2460.0		0.8622486644280429	0.14479243924242458	20.874975688208824	-1.059656722816164	-0.9532142716662922	-0.5095449072629035	-18.888128016359264	0.2351543204672755					21.88201679187929	-21.175389597637345		0.7066271942419462
23042	f99y	ti-12	09	2465.0		0.8616867465422298	0.14490490618195345	20.870966232510536	-1.057675115122407	-0.9529900137117682	-0.5099911843765955	-18.88814075153764	0.2362136393807288					21.87755788523472	-21.172583425367684		0.7049744598670351
23043	f99y	ti-12	09	2470.0		0.8611702293150276	0.14516818608013646	20.869141428950186	-1.0553365089664166	-0.9529118451208524	-0.5098338993580315	-18.889020397628684	0.23757958189707745					21.87547984434535	-21.169523069176908		0.7059567751684419
23044	f99y	ti-12	09	2475.0		0.860754637192465	0.14478741251112115	20.865388670912896	-1.0542120272317927	-0.9527209854715084	-0.5086035955102005	-18.889701872232294	0.2387574447473322					21.87093072061648	-21.166481035698464		0.7044496849180177
23045	f99y	ti-12	09	2480.0		0.8601755929851785	0.14569687690903269	20.86276731477881	-1.0531646734553248	-0.9524696512510946	-0.5082200969482048	-18.890155989241435	0.2394527669770413					21.86863978467302	-21.164557643919018		0.7040821407540037
23046	f99y	ti-12	09	2485.0		0.8598566451601534	0.14730010566058116	20.86007722411222	-1.0518672578782235	-0.9522776867564702	-0.5068871879253921	-18.890625163458207	0.24004529355849444					21.867233974932955	-21.161612002459798		0.7056219724731569
23047	f99y	ti-12	09	2490.0		0.8596913267605024	0.14822233374873348	20.856951636661368	-1.0510515344593616	-0.9521349406985811	-0.5070736501135028	-18.89129502396639	0.24038104997291468					21.864865297170603	-21.161174099264922		0.7036911979056804
23048	f99y	ti-12	09	2495.0		0.8589473565472434	0.1484159828672191	20.855509195314966	-1.0492075839554467	-0.9517464948616133	-0.5057168796712375	-18.891314565953813	0.24181996567902667					21.862872534729426	-21.15616555876308		0.7067069759663447
23049	f99y	ti-12	09	2500.0		0.8588065655962958	0.14903451631623527	20.855740420768917	-1.0465384315688187	-0.9511926359315872	-0.5055041689860054	-18.891278063658834	0.24331463125857566					21.86358150268145	-21.15119866888667		0.7123828337947771
23050	f99y	ti-12	10	5.0		0.9773625185263589	-1.228639639593007	22.188899919420923	-0.08054039534840644	-1.1528431383160338	-0.8098467393056539	-19.000281744059002	0.09318468229434268					21.937622798354276	-20.95032733473475		0.9872954636195246
23051	f99y	ti-12	10	10.0		0.9673459584847035	-0.7891973111653918	22.19419585222617	-0.07761581818567476	-1.1354625458037417	-0.6913296314326687	-18.90252657777929	0.07257048558524103					22.37234449954548	-20.734364087616132		1.6379804119293482
23052	f99y	ti-12	10	15.0		0.9942991659086767	-0.7788513618176269	21.94365706569243	-0.0779499305178408	-1.078473022373213	-0.6880631607037917	-18.982454919648546	0.07915972976492086					22.15910486978348	-20.747781303478472		1.4113235663050077
23053	f99y	ti-12	10	20.0		0.9672417847889921	-0.7200641133815899	21.88452023234772	-0.07159688186791537	-1.0480828737875578	-0.44947666651869383	-19.080409515330512	0.09565363262371684					22.131697903755125	-20.553912304880964		1.5777855988741614
23054	f99y	ti-12	10	25.0		0.9596864575129745	-0.7097071727634527	21.82760891177274	-0.07556503270663076	-1.033182518552035	-0.40479155790383786	-19.098239483884182	0.09355275480411084					22.07758819652226	-20.518225838242575		1.5593623582796852
23055	f99y	ti-12	10	30.0		0.9589912272241191	-0.6561523555406082	21.822502142515702	-0.07250156375888098	-1.0418935824729125	-0.4038492012744696	-19.033332418851863	0.08553808429431632					22.125341014199215	-20.46603868206381		1.659302332135404
23056	f99y	ti-12	10	35.0		0.9593375669923907	-0.7615723996612945	21.81181122292895	-0.07670692152710781	-1.0537507471272487	-0.3815730713682834	-18.933550485327974	0.07550232265739516					22.009576390260044	-20.37007890269322		1.6394974875668247
23057	f99y	ti-12	10	40.0		0.9775036971298482	-0.7494596275988464	21.79062344791382	-0.08221386764306791	-1.0701585692819584	-0.4014144645651802	-18.985660911380087	0.07693571306447408					22.018667517444822	-20.462512099805817		1.5561554176390047
23058	f99y	ti-12	10	45.0		0.9900577815560108	-0.7291263677908281	21.784720776578954	-0.07696872785417268	-1.0745923116484566	-0.4536090074796501	-19.012175266472422	0.07566244010575095					22.045652190344136	-20.54168287334895		1.5039693169951853
23059	f99y	ti-12	10	50.0		0.9896718057611033	-0.6983174172245288	21.785813104821088	-0.07630528995260061	-1.0826193994394973	-0.4788032882288172	-19.043487551830097	0.08327998299984751					22.077167493357663	-20.597935546451165		1.4792319469064985
23060	f99y	ti-12	10	55.0		0.9814361318897963	-0.7376809937368082	21.759350725894564	-0.07948596473485299	-1.0806970874854114	-0.48351891448317663	-19.11006450994512	0.09194718558675537					22.00310586404755	-20.661819291061803		1.341286572985748
23061	f99y	ti-12	10	60.0		0.9814212304367885	-0.7355505995350428	21.769583487605843	-0.07860069000388947	-1.0785184994457344	-0.46258757542172024	-19.146352546264676	0.09753337733370407					22.015454118507588	-20.668525933802314		1.3469281847052734
23062	f99y	ti-12	10	65.0		0.9849273770904334	-0.6631164788832076	21.734947932258944	-0.08271419062613222	-1.0711822643266866	-0.4032272767250855	-19.16146295426848	0.10007354957682874					22.05675883046617	-20.618513136369554		1.438245694096615
23063	f99y	ti-12	10	70.0		0.9842389952709056	-0.6661702146426328	21.69801864781285	-0.08485725509829171	-1.0605657296218343	-0.35694138304217904	-19.193219874204935	0.103398737237377					22.016087428441125	-20.592185504729862		1.423901923711263
23064	f99y	ti-12	10	75.0		0.9798306979316215	-0.6101908157049708	21.712890161977604	-0.08478640355416976	-1.0592945255619137	-0.3654347932656625	-19.185524993626508	0.10418741006064651					22.082530044204255	-20.590853305947608		1.491676738256647
23065	f99y	ti-12	10	80.0		0.9818074276429765	-0.6106458829092719	21.72885617326208	-0.08701612000314742	-1.0496008160939634	-0.2947805265260318	-19.171628153936766	0.1053610366181282					22.100017717995787	-20.49766457994178		1.6023531380540064
23066	f99y	ti-12	10	85.0		0.982936507990263	-0.6177148452101403	21.706845311269827	-0.08844279676300715	-1.043048280875283	-0.2547959953499464	-19.19011672204637	0.10752132675453802					22.07206697404995	-20.468882468280068		1.6031845057698817
23067	f99y	ti-12	10	90.0		0.9829931782985067	-0.6372977253574996	21.72395494897417	-0.08989595689486966	-1.0395173446974868	-0.22490452267510525	-19.207443406135233	0.10724618883580404					22.06965040191518	-20.45451504156689		1.6151353603482903
23068	f99y	ti-12	10	95.0		0.9859791180320302	-0.6452863784990511	21.733814605981966	-0.09081484101490066	-1.0372161597327452	-0.21631808286158588	-19.1839713100749	0.10388885559966521					22.074507345514945	-20.424431538084466		1.650075807430479
23069	f99y	ti-12	10	100.0		0.9818876012375712	-0.661679511033604	21.746484968451234	-0.0941203318915144	-1.0367640132627698	-0.24425566756929948	-19.167369130189837	0.09869944041992543					22.0666930586552	-20.443809702493496		1.6228833561617044
23070	f99y	ti-12	10	105.0		0.9860044510049947	-0.6783325950117777	21.73212093686997	-0.09940867792582266	-1.0344479561656323	-0.24744197282864552	-19.13752293700654	0.09277623899778407					22.039792792863185	-20.426045304928856		1.6137474879343294
23071	f99y	ti-12	10	110.0		0.9901680370424747	-0.6722744889411798	21.729292836408334	-0.10595316008690596	-1.0391290447638497	-0.27140416873692097	-19.111494611786394	0.09257417261082418					22.04718638450963	-20.435406812763247		1.611779571746382
23072	f99y	ti-12	10	115.0		0.9908120541088795	-0.6601345637468026	21.715138102769497	-0.11040363684820154	-1.038091965621118	-0.2897112195288067	-19.12066353526596	0.09058222665943541					22.045815593131575	-20.468288130604652		1.5775274625269233
23073	f99y	ti-12	10	120.0		0.9930985384597786	-0.6617806972006395	21.720651833856866	-0.11429393476373217	-1.0373441284327485	-0.2970332557484763	-19.124789247530277	0.08871051909999848					22.051969675116005	-20.484750047375236		1.5672196277407693
23074	f99y	ti-12	10	125.0		0.9980196597700628	-0.6825265727179678	21.732421036328873	-0.1166559372551149	-1.0352140662344167	-0.31453947322552883	-19.11201329027588	0.085688623954542					22.047914123380966	-20.492734143036397		1.555179980344569
23075	f99y	ti-12	10	130.0		0.997691888371399	-0.6795445313168114	21.726479733285355	-0.1178365469336962	-1.032683944816202	-0.3195657868450888	-19.132493908768094	0.08589100659136878					22.044627090339944	-20.516689180771714		1.5279379095682302
23076	f99y	ti-12	10	135.0		0.99748238430878	-0.6485763741638291	21.726167060608823	-0.12107208951456708	-1.0333448185558995	-0.3263033594207875	-19.136120986246418	0.0840508585727184					22.075073070753774	-20.53279039516495		1.5422826755888224
23077	f99y	ti-12	10	140.0		1.0024161242247434	-0.6657298413983004	21.720306200516053	-0.12319744950844934	-1.0317602164911859	-0.3569779629415043	-19.140449638540403	0.08209335821827236					22.056992483342494	-20.57029190926327		1.4867005740792258
23078	f99y	ti-12	10	145.0		1.0070739452279382	-0.6850548894949274	21.69907563714455	-0.12508616764805983	-1.0287283851297317	-0.3609166998193706	-19.14166529318822	0.08119492520418765					22.02109469287756	-20.575201620581193		1.4458930722963679
23079	f99y	ti-12	10	150.0		1.0117149375699266	-0.6866821039605024	21.665895132181554	-0.1305184996203578	-1.0269910324274651	-0.3478011742264843	-19.147926519507415	0.08130383107375558					21.990927965790977	-20.57193339470797		1.418994571083008
23080	f99y	ti-12	10	155.0		1.0109723219480395	-0.6896250692449796	21.66324886369844	-0.13166785834174802	-1.028526104361169	-0.36563957035906575	-19.147706581865517	0.08150320525657723					21.984596116401498	-20.592036909670924		1.3925592067305743
23081	f99y	ti-12	10	160.0		1.0144235946125972	-0.6683677099674951	21.64574982016952	-0.13331341211148595	-1.0325366237437559	-0.37580684491208616	-19.152100554920104	0.08036408563706272					21.991805704814624	-20.61339335005037		1.3784123547642544
23082	f99y	ti-12	10	165.0		1.0133518327278934	-0.6822981046389628	21.64496146962661	-0.13512267572839476	-1.0343288826207733	-0.3801420508240456	-19.14682815576552	0.07857168185969617					21.976015197715544	-20.617850083079038		1.3581651146365061
23083	f99y	ti-12	10	170.0		1.0087895286041664	-0.6843655481638495	21.63390369265871	-0.13968799984572294	-1.0356786781824998	-0.3895784425012292	-19.150043290365854	0.0785728450137663					21.958327673099028	-20.63641556588154		1.3219121072174893
23084	f99y	ti-12	10	175.0		1.0060565422084131	-0.6571315608905999	21.61735677656378	-0.14196053374166773	-1.038685442974156	-0.3979437885123735	-19.140340872595306	0.07858711225314931					21.966281757881596	-20.640343525570355		1.3259382323112412
23085	f99y	ti-12	10	180.0		1.0027303695510674	-0.6377210282366838	21.597211650884695	-0.1451515085266884	-1.0376876127494272	-0.40256170891566134	-19.14690047994628	0.07828049248991398					21.96222099219908	-20.654020817648142		1.3082001745509366
23086	f99y	ti-12	10	185.0		1.0006926567776304	-0.6387952312663429	21.57417092638254	-0.15370381797662724	-1.0375749971070043	-0.4119312366365229	-19.147780807119602	0.07820875131313948					21.936068351893827	-20.67278210752662		1.2632862443672082
23087	f99y	ti-12	10	190.0		0.9980361401559468	-0.6169630449389186	21.559452053023332	-0.16418632085576276	-1.0350022602877305	-0.40053955855220724	-19.15496040440489	0.07794959869933674					21.94052514824036	-20.67673894540125		1.2637862028391105
23088	f99y	ti-12	10	195.0		0.9989843888454535	-0.6112025375806143	21.54538558595802	-0.1734463346931266	-1.0316715824094123	-0.3992618537965211	-19.152857682554856	0.07902408076520148					21.93316743722286	-20.678213372688717		1.254954064534143
23089	f99y	ti-12	10	200.0		1.0015856615140328	-0.6194841232461927	21.542624718212238	-0.18533888598790152	-1.0315613266527826	-0.3772315266556163	-19.149217355213736	0.0806046348438026					21.924726256480078	-20.662744459666236		1.261981796813842
23090	f99y	ti-12	10	205.0		0.9983867461640493	-0.6291747531295593	21.536690608806733	-0.19982250857744704	-1.028877153733476	-0.3823267514285948	-19.161148177044122	0.08167123523515608					21.905902601841223	-20.690503355548483		1.2153992462927405
23091	f99y	ti-12	10	210.0		0.9926584591428311	-0.6376156545687491	21.545210992264018	-0.21200240680881047	-1.0312564192388463	-0.36774057436784446	-19.163868032364952	0.08270096029215807					21.9002537968381	-20.692166472488296		1.2080873243498047
23092	f99y	ti-12	10	215.0		0.9878112920477787	-0.6462760333460865	21.536278482146823	-0.21852646472727788	-1.0311775494056048	-0.3696597695888052	-19.166593878562846	0.08418111119117715					21.877813740848516	-20.701776551093356		1.17603718975516
23093	f99y	ti-12	10	220.0		0.9869744819996864	-0.6394577522407406	21.53667803597812	-0.225322211401554	-1.0298700506887308	-0.3615920324466957	-19.16993565721921	0.08772999775579002					21.884194765737067	-20.6989899540004		1.1852048117366678
23094	f99y	ti-12	10	225.0		0.9878232298896326	-0.6342918799373427	21.529617650641903	-0.2352992494739236	-1.0293030249070898	-0.3523065324687703	-19.16826855191356	0.09063527983081031					21.883149000594194	-20.694542078932532		1.1886069216616626
23095	f99y	ti-12	10	230.0		0.9878005239218762	-0.6334903964870461	21.521072993702717	-0.24329015356852066	-1.028198579915166	-0.34933678686382047	-19.161417934723225	0.09197379031273845					21.875383121137546	-20.69026966475799		1.185113456379554
23096	f99y	ti-12	10	235.0		0.9864389711626139	-0.6218217558003134	21.514152087631558	-0.2521766544892267	-1.026325924312962	-0.3409951563460892	-19.163885325338384	0.09373840295224883					21.87876930299386	-20.689644657534416		1.1891246454594437
23097	f99y	ti-12	10	240.0		0.9844618247410059	-0.6170356030391997	21.51026623186117	-0.25884636002458317	-1.0271099698202248	-0.34318143040689303	-19.170236771544655	0.09515515818547997					21.877692453562975	-20.704219373610876		1.1734730799520996
23098	f99y	ti-12	10	245.0		0.9827442874244655	-0.6010048587372832	21.504689063181132	-0.2749703749527437	-1.0290417609953566	-0.3180232750451531	-19.169280319849598	0.09601196857951691					21.886428491868315	-20.695303762263332		1.191124729604983
23099	f99y	ti-12	10	250.0		0.9828514876087819	-0.5966164571710053	21.492966541218244	-0.2904706392115353	-1.0303685307702592	-0.3226855337726711	-19.17184315775744	0.09654909135752196					21.879201571656022	-20.718818770154385		1.1603828015016369
23100	f99y	ti-12	10	255.0		0.9849367902664411	-0.5757993502333689	21.49370522184017	-0.3031608946366259	-1.0316261734815624	-0.3249032090223791	-19.16873303857298	0.09631220204882283					21.90284266187324	-20.732111113664725		1.170731548208515
23101	f99y	ti-12	10	260.0		0.988335659505376	-0.5773459065266032	21.498716439786314	-0.31904796584084744	-1.03132800657156	-0.315776710704266	-19.16310842933835	0.09603969017419224					21.909706192765086	-20.733221422280835		1.176484770484251
23102	f99y	ti-12	10	265.0		0.9874549244590739	-0.5718932376548187	21.494139727211348	-0.338501962639243	-1.0288501214356114	-0.31795252333946816	-19.162910305283123	0.09583861407875101					21.909701414015604	-20.752376298618696		1.1573251153969082
23103	f99y	ti-12	10	270.0		0.9853475609873973	-0.578285080612702	21.492102609057426	-0.3614481198721871	-1.0273592450843019	-0.3304617373253206	-19.16179358402379	0.09617137633157126					21.89916508943212	-20.78489130997403		1.1142737794580917
23104	f99y	ti-12	10	275.0		0.9819157031090735	-0.5664245087132057	21.482450455712545	-0.3745791827319409	-1.025559395347749	-0.3235944856168654	-19.16742234085322	0.09555760323840622					21.897941650108415	-20.795597801311374		1.102343848797041
23105	f99y	ti-12	10	280.0		0.9785037631422302	-0.5619768497704913	21.474887677010567	-0.38927905723711376	-1.0242144879474406	-0.31285265070087964	-19.170367968463438	0.09463273655347332					21.891414590382308	-20.802081427795397		1.089333162586911
23106	f99y	ti-12	10	285.0		0.9747664678464444	-0.5538112077294195	21.462861397410833	-0.41928946762971153	-1.0256535042333723	-0.3164272120275545	-19.171378011412376	0.09441055105121447					21.88381665752786	-20.838337644251798		1.0454790132760614
23107	f99y	ti-12	10	290.0		0.9731015149154533	-0.5339225004973767	21.460626911327687	-0.4285236050421981	-1.024390837212475	-0.32039305524912653	-19.181802922569208	0.0942311422159194					21.899805925745763	-20.86087927785709		1.0389266478886725
23108	f99y	ti-12	10	295.0		0.9706257304526524	-0.5148257470047787	21.453082670220695	-0.43612482820891785	-1.0237097673077538	-0.3278843802601633	-19.18754566311649	0.09365080601674412					21.90888265366857	-20.88161383287658		1.0272688207919884
23109	f99y	ti-12	10	300.0		0.9676717273071677	-0.5081574082611545	21.442874375443864	-0.44069034170184446	-1.0223790948566305	-0.3309255302318038	-19.188976225086495	0.09248308952270087					21.90238869448988	-20.890488102354073		1.011900592135806
23110	f99y	ti-12	10	305.0		0.9644827441825553	-0.5034563575849342	21.428081504851757	-0.4471511577091727	-1.021327724859328	-0.32622640777774564	-19.19101350867137	0.09201063693496607					21.889107891449378	-20.893708162082653		0.9953997293667243
23111	f99y	ti-12	10	310.0		0.9616419958083526	-0.5008415872136562	21.424095245074504	-0.45770937683328977	-1.0203703106743705	-0.34328964676172075	-19.1985947379638	0.09333234030543282					21.8848956536692	-20.926631731927746		0.9582639217414552
23112	f99y	ti-12	10	315.0		0.9595586249505687	-0.49563569497900933	21.416295546667364	-0.47020235124009296	-1.0181887695348437	-0.355429869450163	-19.20091631298153	0.09415799385955749					21.880218476638923	-20.950579309347074		0.9296391672918496
23113	f99y	ti-12	10	320.0		0.9575645260931267	-0.48626869786791344	21.41350035989569	-0.4794881998807354	-1.0170652662714037	-0.36511665150537964	-19.205846111451365	0.09410882536586038					21.8847961881209	-20.97340740374302		0.9113887843778805
23114	f99y	ti-12	10	325.0		0.9556320546928077	-0.47649496351015347	21.41129792839283	-0.48695447006554227	-1.015034258329355	-0.3713601275498141	-19.21184251333179	0.09354325662516391					21.890435019575484	-20.991648112651337		0.8987869069241476
23115	f99y	ti-12	10	330.0		0.9556622658309702	-0.47308431800145145	21.404349261379156	-0.4978494562138146	-1.0133767653647163	-0.37918554932890713	-19.217237477082346	0.0937618878023856					21.886927209208675	-21.013887360187397		0.8730398490212785
23116	f99y	ti-12	10	335.0		0.9565920227967604	-0.47502019102723	21.40404493319051	-0.5025574182548148	-1.0126850511403886	-0.3887036985236334	-19.222564452050044	0.09439350635226726					21.88561676496004	-21.03211711361661		0.8534996513434301
23117	f99y	ti-12	10	340.0		0.9568450394391659	-0.46866736889664157	21.404484958866913	-0.5034956913257191	-1.0125919124156753	-0.3895945178482717	-19.21863105843389	0.09466582416570939					21.892662629409436	-21.029647355857847		0.8630152735515892
23118	f99y	ti-12	10	345.0		0.9577557816718585	-0.4603598820931206	21.406539132315157	-0.5072614458176883	-1.0124274604508845	-0.40088712631973306	-19.21578320928787	0.09431074623978551					21.903935031893894	-21.042048495636394		0.8618865362575008
23119	f99y	ti-12	10	350.0		0.9566633810126879	-0.4487290594427405	21.398181135257737	-0.5094120685840515	-1.0116118210945977	-0.4080260863757727	-19.217653438199946	0.09499790595111496					21.906115456827685	-21.051705508303254		0.854409948524431
23120	f99y	ti-12	10	355.0		0.9565375820989954	-0.4406962458210301	21.397099547437595	-0.5137838402900587	-1.010868692066981	-0.3994374699205531	-19.218228323324265	0.09611600533538825					21.91294088371556	-21.046202320266467		0.8667385634490934
23121	f99y	ti-12	10	360.0		0.9558513161055684	-0.4338280841775217	21.397868183461558	-0.5175806913869695	-1.0111247611874885	-0.4033760603363504	-19.21546340893312	0.09732322672119402					21.919891415389603	-21.050221695122737		0.8696697202668666
23122	f99y	ti-12	10	365.0		0.9558899782650673	-0.4333020131891451	21.397512404004814	-0.5234840676258048	-1.0106629672619485	-0.3928683461882535	-19.216931800269776	0.09771715873894996					21.920100369080735	-21.046230022606835		0.8738703464739004
23123	f99y	ti-12	10	370.0		0.9542243147653091	-0.4224405556606653	21.397953290638355	-0.5274295382020915	-1.0112060030196945	-0.38540017372285745	-19.220409574348313	0.09934825385312973					21.929737049743	-21.045097035439827		0.884640014303173
23124	f99y	ti-12	10	375.0		0.9552508201985485	-0.4206789053857643	21.391705929254304	-0.5291184709152388	-1.012237719010343	-0.38865643341357287	-19.22372518407539	0.09984855252299808					21.926277844067087	-21.053889254891548		0.8723885891755394
23125	f99y	ti-12	10	380.0		0.9562943252019203	-0.41218368287164747	21.392564836892063	-0.5348766012493161	-1.0134662059484485	-0.38598286638240253	-19.2202146303947	0.10022225616649383					21.936675479222338	-21.054318047808376		0.8823574314139613
23126	f99y	ti-12	10	385.0		0.9577427843231091	-0.40217844807334124	21.394238339579697	-0.5391676547836594	-1.0135087569326828	-0.3942683312719686	-19.2189291520307	0.09982445639220176					21.949802675829464	-21.06604943862681		0.8837532372026544
23127	f99y	ti-12	10	390.0		0.9574884024266748	-0.40086932654636914	21.392697707724878	-0.5504863908643597	-1.0136988962190605	-0.3928917767610477	-19.219771099724042	0.09903794513893256					21.949316783605184	-21.07781021842958		0.8715065651756042
23128	f99y	ti-12	10	395.0		0.9555309818284119	-0.40281802289079616	21.39118770259734	-0.5563455258806095	-1.0138220190948641	-0.3875942307479668	-19.217247219200672	0.09899603862361561					21.943900661534954	-21.0760129563005		0.8678877052344554
23129	f99y	ti-12	10	400.0		0.9544209224417219	-0.3891574222063584	21.393839080852224	-0.5603930722554976	-1.0137400156842646	-0.38780652615346284	-19.216977376664502	0.0988748343232652					21.95910258108759	-21.080042156434462		0.879060424653126
23130	f99y	ti-12	10	405.0		0.9547191217529161	-0.3748727971880471	21.398930643384894	-0.5671757789208808	-1.0140329284803196	-0.3858964207820547	-19.212264698937076	0.09862127669672509					21.978776967949763	-21.080748550423607		0.8980284175261559
23131	f99y	ti-12	10	410.0		0.9545053579186147	-0.3667618676541483	21.39774493280358	-0.5708489659197588	-1.0150938570975792	-0.3880239278515505	-19.212708929112726	0.0990641762262741					21.985488423068045	-21.08761150375534		0.8978769193127043
23132	f99y	ti-12	10	415.0		0.954092293230696	-0.3646308048746661	21.398632433580264	-0.5786626723701702	-1.0152964856152376	-0.3903683200591756	-19.210900535381068	0.09917729109321208					21.988093921936294	-21.09605072233244		0.8920431996038545
23133	f99y	ti-12	10	420.0		0.95389389492384	-0.36082140529901957	21.395698220163297	-0.5904261831592839	-1.0150080837429452	-0.40182214784142645	-19.206445370897875	0.0987862693847608					21.988770709788117	-21.11491551625677		0.8738551935313481
23134	f99y	ti-12	10	425.0		0.9547836404131269	-0.35476067554075724	21.393186006145857	-0.600547962495213	-1.0139790576746646	-0.39719215693710064	-19.204146602921092	0.09798840765065353					21.993208971018227	-21.117877372377418		0.875331598640809
23135	f99y	ti-12	10	430.0		0.9564402584429104	-0.3567975696474549	21.39251202087687	-0.6049505262561176	-1.0130325791136	-0.40444466998291795	-19.201006426530743	0.09681202294334085					21.992154709672327	-21.12662217894004		0.8655325307322883
23136	f99y	ti-12	10	435.0		0.9575256500836605	-0.35829140873514903	21.38361175684522	-0.6150780998563036	-1.012082423615024	-0.4070398139893653	-19.19514174206532	0.09591878901086062					21.98284599819373	-21.133423290515154		0.8494227076785776
23137	f99y	ti-12	10	440.0		0.9604955286443607	-0.3564800133660579	21.38148709181235	-0.6237344712536071	-1.0120326351206839	-0.4118006854459883	-19.18576835703732	0.09449776402895144					21.985502607090652	-21.138838384828645		0.8466642222620067
23138	f99y	ti-12	10	445.0		0.9616120549862549	-0.3589273140731982	21.378080307085927	-0.6432604355318093	-1.0118017313582142	-0.40368940751912286	-19.18489981808709	0.09349594030765965					21.980765047998982	-21.150155452188578		0.8306095958104045
23139	f99y	ti-12	10	450.0		0.9615627570497786	-0.3544707615999154	21.373420174216207	-0.6551600984792891	-1.0120537325559198	-0.40485407983048816	-19.180023966675765	0.09294539824312491					21.98051216966607	-21.15914647929834		0.8213656903677311
23140	f99y	ti-12	10	455.0		0.9619487640004277	-0.3556716381049621	21.37115248241788	-0.6769881583595938	-1.0124837146245997	-0.4113349799996776	-19.179293447911004	0.09301525453666243					21.977429608313347	-21.187085046358213		0.7903445619551341
23141	f99y	ti-12	10	460.0		0.9638760552616342	-0.3568354985328938	21.36991511286712	-0.6906099753132758	-1.012317147314303	-0.41264413211483436	-19.181669571051504	0.09443391623866887					21.97695566959586	-21.20280690955525		0.7741487600406103
23142	f99y	ti-12	10	465.0		0.9674893092411335	-0.3552852516249939	21.368603422297802	-0.7010735945272958	-1.0119687166987779	-0.41857997499547467	-19.17972393191971	0.09457728861544175					21.980807479913942	-21.21676892952582		0.764038550388122
23143	f99y	ti-12	10	470.0		0.9701244567587958	-0.35710251088532874	21.364124708107887	-0.714545071871925	-1.0121881977535874	-0.418673725115624	-19.173233369588583	0.09434371998678708					21.977146653981354	-21.22429664434293		0.7528500096384221
23144	f99y	ti-12	10	475.0		0.9720050256879238	-0.3494426618012668	21.35497116657801	-0.719644104091621	-1.0123144261525554	-0.41630119336285826	-19.171708230911886	0.09380873704133758					21.97753353046467	-21.22615921747758		0.7513743129870889
23145	f99y	ti-12	10	480.0		0.9709474993991608	-0.3500140979915027	21.345625787637708	-0.7200562804146899	-1.0108417771641485	-0.42002434655958387	-19.168333439641092	0.09314651313250567					21.966559189045366	-21.22610933064701		0.7404498583983568
23146	f99y	ti-12	10	485.0		0.968517076657852	-0.3454650872512348	21.340361448860513	-0.7217348551054992	-1.0087291648355836	-0.42742975740507383	-19.166178597272165	0.09216251502540704					21.96341343826713	-21.231909859592914		0.7315035786742143
23147	f99y	ti-12	10	490.0		0.9665561313949894	-0.342190529996228	21.331013593189933	-0.7206707997407658	-1.0081027619150573	-0.4341854076674231	-19.16712463739415	0.09222024165271399					21.955379194588694	-21.23786336506468		0.7175158295240145
23148	f99y	ti-12	10	495.0		0.9642914355915243	-0.342588453209731	21.31964363649469	-0.7201231131395017	-1.0067472103731125	-0.43474843638246063	-19.169250880996525	0.091898193649431					21.941346618876484	-21.238971447242168		0.7023751716343156
23149	f99y	ti-12	10	500.0		0.9635206459440904	-0.33758267260839014	21.312311192447417	-0.7215607250117271	-1.0065377679870815	-0.43530477811288765	-19.17188400413821	0.09168738820092635					21.938249165783116	-21.24359988704898		0.6946492787341363
23150	f99y	ti-12	10	505.0		0.961196471825129	-0.33024805343886077	21.301768191737366	-0.7268399731922618	-1.0065051691624332	-0.43985779695458155	-19.177259518438937	0.09170531836815075					21.932716610123634	-21.258757139380062		0.6739594707435721
23151	f99y	ti-12	10	510.0		0.9589559835880223	-0.3261826300164333	21.298287260465376	-0.7299448431226986	-1.0075066807911035	-0.44099439885098657	-19.180810610736643	0.09231778238783026					21.931060614036966	-21.2669387511136		0.6641218629233663
23152	f99y	ti-12	10	515.0		0.9581097633473507	-0.3244657073106627	21.28854787156939	-0.737302800106678	-1.0082441508651294	-0.4451185500130229	-19.178522057358723	0.0921896326095827					21.922191927606075	-21.276997925733973		0.6451940018721025
23153	f99y	ti-12	10	520.0		0.9566568184006025	-0.3247716070744692	21.284633217141963	-0.7404428883206663	-1.0072096633709935	-0.4453947863741797	-19.17691796998114	0.09282659300390722					21.916518428468095	-21.277138715043073		0.6393797134250221
23154	f99y	ti-12	10	525.0		0.9549149451217959	-0.3237984609913679	21.27599745033883	-0.745834503814772	-1.006470200569726	-0.44298438491846004	-19.175684944921365	0.09352569150354419					21.90711393446926	-21.277448342720778		0.6296655917484806
23155	f99y	ti-12	10	530.0		0.9534084845252327	-0.3205236834003085	21.266699017789495	-0.7514564676687508	-1.0067355918033414	-0.4435792470198066	-19.17880142524081	0.0942138958330576					21.89958381891442	-21.28635883589965		0.6132249830147671
23156	f99y	ti-12	10	535.0		0.9523210176039536	-0.31299230169806797	21.265203737462567	-0.7552030974100044	-1.0077870493954857	-0.43959414464243113	-19.178247315604995	0.0941611325077634					21.904532453368454	-21.28667047454515		0.6178619788233028
23157	f99y	ti-12	10	540.0		0.9497136858330906	-0.29831597472983923	21.266255167980564	-0.7543957908377007	-1.0099286588514271	-0.4440653760777533	-19.177872877502605	0.09441727419219009					21.917652879083814	-21.2918454290773		0.6258074500065156
23158	f99y	ti-12	10	545.0		0.9485848762531643	-0.29102703298048993	21.260374029248286	-0.7582150673965357	-1.0105875663641135	-0.4483762435564195	-19.174742437676827	0.09449487992021303					21.91793187252096	-21.29742643507368		0.620505437447278
23159	f99y	ti-12	10	550.0		0.9487522383127163	-0.2956139562798145	21.257772245250923	-0.7615622994797931	-1.0115575146723026	-0.45176458475465125	-19.17232104139455	0.09438698834087803					21.910910527283825	-21.30281845196042		0.6080920753234054
23160	f99y	ti-12	10	555.0		0.9492650281854857	-0.2926490929149461	21.255792311766836	-0.760499220121078	-1.0116490920144412	-0.45036928228946776	-19.16967516121968	0.0942719600015571					21.912408247037376	-21.29792079564311		0.6144874513942682
23161	f99y	ti-12	10	560.0		0.949898376570936	-0.2816011653677627	21.253923355238122	-0.7590792544590615	-1.0115698446798433	-0.45442810145466245	-19.1652559285068	0.09402704065189102					21.922220566441297	-21.296306088448475		0.6259144779928221
23162	f99y	ti-12	10	565.0		0.9499016256476639	-0.27563898708096596	21.25527038130933	-0.7552555228351697	-1.011496918467778	-0.45427411524462114	-19.161859234565238	0.0937411948517167					21.92953301987603	-21.28914459626109		0.6403884236149402
23163	f99y	ti-12	10	570.0		0.9501726484089861	-0.26529567099471	21.252919818691083	-0.7483013767364987	-1.0112140184956668	-0.4477772767316849	-19.15857176580313	0.09394369342223104					21.93779679610536	-21.27192074434475		0.665876051760609
23164	f99y	ti-12	10	575.0		0.9495518044304455	-0.2656615367096019	21.25200376561999	-0.7456462134718596	-1.0116599200063903	-0.4539209325498038	-19.154739466408554	0.09427835279763228					21.935894033340833	-21.271688179638975		0.6642058537018585
23165	f99y	ti-12	10	580.0		0.9485942009572096	-0.26989947093221245	21.243711258971548	-0.7427934770573322	-1.012555293852138	-0.45452459986734767	-19.14997573043332	0.09514513702887895					21.922405988996545	-21.26470396418126		0.6577020248152863
23166	f99y	ti-12	10	585.0		0.9479898970556279	-0.2749659341586647	21.239083446474385	-0.7392498176371337	-1.0134824927593238	-0.4562814424078368	-19.146518019760144	0.09698638845092088					21.912107409371348	-21.258545384113518		0.6535620252578305
23167	f99y	ti-12	10	590.0		0.9472824235639207	-0.2740461159447984	21.242758360380137	-0.7369031891000122	-1.0133106064539894	-0.4521474246752754	-19.141087552355565	0.09716655443592884					21.915994667999257	-21.246282218148913		0.6697124498503442
23168	f99y	ti-12	10	595.0		0.9472517885154249	-0.2732444767706874	21.241114569743768	-0.7355485407467758	-1.0123819412251567	-0.45793328396812005	-19.139684177263636	0.09724198742841005					21.915121881488506	-21.248305955775276		0.6668159257132302
23169	f99y	ti-12	10	600.0		0.9467176670413172	-0.2689396095870969	21.238485214968584	-0.733602845549492	-1.0114956737129444	-0.45794915310105305	-19.137944169198988	0.09759331527890873					21.916263272422803	-21.243398526283567		0.6728647461392363
23170	f99y	ti-12	10	605.0		0.9475465365871031	-0.2685509384522885	21.237771089504967	-0.7337823189120969	-1.0103253739363944	-0.45689805497253794	-19.135030865149975	0.09898753131792278					21.916766687639782	-21.23704908165308		0.6797176059867027
23171	f99y	ti-12	10	610.0		0.9480626658587445	-0.26076263930397964	21.24083490974315	-0.7323797062891002	-1.0108834726589147	-0.4604471702129383	-19.128011459978012	0.09861695680529753					21.928134936297916	-21.233104852333668		0.695030083964248
23172	f99y	ti-12	10	615.0		0.9489776903744735	-0.24906039484068043	21.242760700150786	-0.7325683672448604	-1.0112480054345918	-0.4603165024353315	-19.122930396122165	0.09930304659649956					21.94267799568458	-21.22776022464045		0.7149177710441315
23173	f99y	ti-12	10	620.0		0.9499044188742114	-0.24488046466652064	21.24096297416755	-0.7304174033932859	-1.011666049858718	-0.4559427209399402	-19.12057091491836	0.09925566698470276					21.94598692837524	-21.219341422125602		0.7266455062496391
23174	f99y	ti-12	10	625.0		0.9504780613076534	-0.2398946024804568	21.243758680841296	-0.7264861544905523	-1.0121143301813778	-0.4465619544472315	-19.118463119153237	0.09879514250503768					21.954342139668494	-21.20483041576736		0.7495117239011329
23175	f99y	ti-12	10	630.0		0.9501708253927823	-0.23269854073556062	21.242960086779135	-0.7254910228305719	-1.0125624199956818	-0.4397253640688076	-19.113705916665584	0.09848310217165634					21.960432371436358	-21.19300162138899		0.7674307500473674
23176	f99y	ti-12	10	635.0		0.9490946478304408	-0.2334686251410966	21.243875167884728	-0.7243815036751892	-1.0127711285164827	-0.43550182763135253	-19.106033269808172	0.09876968628311801					21.959501190574073	-21.17991804334808		0.779583147225992
23177	f99y	ti-12	10	640.0		0.9483384444007891	-0.23837856812185768	21.24630041067374	-0.7204927159653577	-1.012049368471395	-0.43810531870499225	-19.10142105173727	0.10079140733836933					21.95626028695267	-21.171277047540645		0.7849832394120249
23178	f99y	ti-12	10	645.0		0.9482614482425588	-0.24094787010035082	21.243023391319348	-0.715853958149636	-1.0125855752801973	-0.4409603596884174	-19.094913647153426	0.10214821225812894					21.950336969461556	-21.162165328013547		0.7881716414480096
23179	f99y	ti-12	10	650.0		0.9483687344819408	-0.24366628541088536	21.241390881668515	-0.7106620195385978	-1.0123055735085589	-0.43762857382060255	-19.08977360966949	0.10295401226900534					21.946093330739572	-21.147415764268242		0.7986775664713299
23180	f99y	ti-12	10	655.0		0.9477842996557065	-0.24154829616127046	21.2341078962126	-0.7068675603250635	-1.0128678945516565	-0.44046190679571523	-19.085361795879194	0.10403052057007503					21.940343899707035	-21.141528636981555		0.7988152627254799
23181	f99y	ti-12	10	660.0		0.9479071728054513	-0.240061052097123	21.2301904872044	-0.7031106436195715	-1.0139228116014853	-0.4321906890919524	-19.08299339839256	0.10424005415260508					21.93803660791273	-21.127977488552965		0.8100591193597637
23182	f99y	ti-12	10	665.0		0.9465604217977851	-0.23320305580974326	21.227430834394436	-0.6976771282178759	-1.01434607247429	-0.42973803453887566	-19.078488616549567	0.10487155996516637					21.940788200382478	-21.115378291815443		0.8254099085670354
23183	f99y	ti-12	10	670.0		0.9459257914597593	-0.22387701903300447	21.225415443337802	-0.6932351599461607	-1.014046968646899	-0.429545547281119	-19.07700481108864	0.10435984323924997					21.94746421576456	-21.109472643723567		0.8379915720409912
23184	f99y	ti-12	10	675.0		0.9453728389314343	-0.22441414183185068	21.221550377416612	-0.6896309933867689	-1.0130956867697278	-0.4296900943627076	-19.074481171836275	0.10463679252310482					21.942509074516195	-21.102261153832373		0.8402479206838223
23185	f99y	ti-12	10	680.0		0.9447404093375673	-0.21649107543238838	21.2193157964615	-0.6895823843945414	-1.0123825489959781	-0.42237172830075487	-19.073206006967318	0.10573648388459947					21.94756513036668	-21.091806184773993		0.8557589455926866
23186	f99y	ti-12	10	685.0		0.9439056907361725	-0.21542550963968116	21.216591981026085	-0.6872946193008905	-1.011150273256482	-0.419544973756039	-19.074430174491635	0.10653554615035461					21.945072162122575	-21.085884494654692		0.8591876674678822
23187	f99y	ti-12	10	690.0		0.9428900857192193	-0.21877691945433372	21.21417032811578	-0.6864330002724846	-1.0103186256879237	-0.4204849739626413	-19.073977667873073	0.10677785851031205					21.938283494380666	-21.08443640928581		0.8538470850948556
23188	f99y	ti-12	10	695.0		0.9418761255689811	-0.21262582038996422	21.210692296916353	-0.6842528096093803	-1.0097022431437561	-0.420099127681315	-19.072798855813463	0.10735247894774314					21.93994260209537	-21.07950055730017		0.8604420447951995
23189	f99y	ti-12	10	700.0		0.9419275094949905	-0.2094739039230584	21.208933751902286	-0.6825105873040268	-1.0086547778147095	-0.4195047786870916	-19.075231721577822	0.10778605629057102					21.94138735747422	-21.078115809093077		0.8632715483811424
23190	f99y	ti-12	10	705.0		0.9417221607055438	-0.20295836740353942	21.209032115803723	-0.6782501178027873	-1.0078259311238285	-0.42353102354956107	-19.074056163645555	0.10802712412105794					21.94779590910573	-21.075636112000673		0.8721597971050556
23191	f99y	ti-12	10	710.0		0.9421640110204391	-0.20638858746865224	21.203887316225266	-0.674999462898723	-1.007745649800719	-0.42673463637872994	-19.07399639796234	0.10781146772497412					21.939662739777052	-21.075664679315537		0.8639980604615154
23192	f99y	ti-12	10	715.0		0.9420723828619325	-0.2027728483484803	21.207555339115956	-0.6718076978979403	-1.00808101154833	-0.4233695949299776	-19.076011321546527	0.10763862784880134					21.94685487362941	-21.071630998073974		0.8752238755554345
23193	f99y	ti-12	10	720.0		0.9422968130130135	-0.19781790879057232	21.20332532139158	-0.6684438916883814	-1.0074394449433668	-0.4249983860450567	-19.075498501163732	0.10824117438225753					21.94780422561402	-21.06813904945828		0.8796651761557399
23194	f99y	ti-12	10	725.0		0.9433162744278979	-0.19414633756942032	21.20097544071245	-0.6649121307711015	-1.0075789574367306	-0.4243075370342601	-19.073992340664415	0.10873695125230996					21.95014537757093	-21.062054014654194		0.888091362916736
23195	f99y	ti-12	10	730.0		0.942828823142682	-0.19293270615467661	21.198939358477727	-0.661733366985323	-1.0079799759496366	-0.429665100422478	-19.070241019202783	0.10973119866836668					21.94883547546573	-21.059888263891853		0.8889472115738783
23196	f99y	ti-12	10	735.0		0.9430490704719864	-0.1916060711879476	21.194972710125292	-0.6603267180302662	-1.0077366499107643	-0.4308382969334613	-19.067141954964722	0.11096571867181813					21.94641570940933	-21.055077901167397		0.8913378082419321
23197	f99y	ti-12	10	740.0		0.942623071744488	-0.19633493409185007	21.18560015390493	-0.6580201921454719	-1.0069690765692736	-0.4297862706314177	-19.064148657461406	0.11336572228067285					21.931888291557566	-21.045558474526896		0.8863298170306706
23198	f99y	ti-12	10	745.0		0.9419743475012006	-0.19636904391830798	21.18043684086205	-0.6566057185578043	-1.0076793081634805	-0.42938220286199114	-19.059696328115685	0.11479533847832983					21.926042144444942	-21.03856821922063		0.8874739252243131
23199	f99y	ti-12	10	750.0		0.9415494085399844	-0.19865320046041862	21.17791803972958	-0.6544507537300105	-1.0073102256060074	-0.4267924343941322	-19.056535271747247	0.11593921148040272					21.920814247809144	-21.029149473996995		0.891664773812149
23200	f99y	ti-12	10	755.0		0.9414623969327989	-0.19479023386459293	21.17110423969946	-0.651615993876798	-1.0071314863689333	-0.4274150503935704	-19.054309146837706	0.11704085492781316					21.917776402767664	-21.023430822549198		0.8943455802184666
23201	f99y	ti-12	10	760.0		0.9410256989320038	-0.19407957327396444	21.168918444620747	-0.6484845487495553	-1.0071533013191882	-0.4301081551786793	-19.053507288996574	0.11873731472384978					21.915864570278785	-21.020515979520148		0.8953485907586369
23202	f99y	ti-12	10	765.0		0.9410946576831127	-0.18925492560635043	21.166636287497788	-0.6468702346306294	-1.0080611046319827	-0.4315711537474372	-19.053207752520375	0.12125680465903513					21.91847601957455	-21.01845344087139		0.9000225787031582
23203	f99y	ti-12	10	770.0		0.9411793958507629	-0.18167698303788635	21.16209220909144	-0.6460861386638828	-1.008376387760501	-0.43090838741954773	-19.050357695913753	0.12633906985417132					21.921594621904315	-21.009389539903513		0.9122050820008027
23204	f99y	ti-12	10	775.0		0.9411770191406983	-0.18120728836390035	21.15657451353411	-0.643216845836631	-1.0085863011857572	-0.43230509981397425	-19.0488549606797	0.12989309131245683					21.91654424431091	-21.003070116203606		0.9134741281073033
23205	f99y	ti-12	10	780.0		0.9405939858455025	-0.17464929068143883	21.151638806398346	-0.6395090627776105	-1.0090620613309667	-0.43150056374480567	-19.0474827552196	0.1328504610948409					21.917583501562408	-20.994703981978144		0.9228795195842636
23206	f99y	ti-12	10	785.0		0.9419284590640193	-0.16917369204236232	21.14785292298578	-0.6387137640320012	-1.0089330897439899	-0.4337128268346476	-19.0469326156318	0.13539457391604104					21.920607690007436	-20.992897722326397		0.9277099676810394
23207	f99y	ti-12	10	790.0		0.942878398916029	-0.16654076201132714	21.142873421762577	-0.6367753549987281	-1.0088069736075975	-0.4381429019741413	-19.047121140454983	0.1384014149231875					21.91921105866728	-20.992444956112262		0.9267661025550176
23208	f99y	ti-12	10	795.0		0.9436581292792197	-0.1638089656381434	21.13830191851816	-0.6349836916436344	-1.0082269808802822	-0.44092671823356244	-19.046766368031896	0.13978666369797962					21.918151082159234	-20.991117095091397		0.927033987067837
23209	f99y	ti-12	10	800.0		0.9435626966666032	-0.1667905549087127	21.13458217567348	-0.6318897967049615	-1.0085868421837125	-0.43780404171194237	-19.047677526107105	0.14363436711043948					21.91135431743137	-20.98232383959728		0.9290304778340897
23210	f99y	ti-12	10	805.0		0.944673538937134	-0.1608153807496969	21.129479029564607	-0.6304587780435249	-1.008416448094963	-0.4407041919540909	-19.04980595639195	0.14661239186675387					21.913337187752045	-20.982772982617774		0.9305642051342708
23211	f99y	ti-12	10	810.0		0.9462229489734801	-0.15418907816882402	21.123860095066952	-0.6291342910566069	-1.0082714970891233	-0.44125229482937867	-19.050949667191883	0.14833588767969574					21.915893965871607	-20.981271862487297		0.9346221033843101
23212	f99y	ti-12	10	815.0		0.9472058116225734	-0.15180419166401446	21.116128841674726	-0.6291693250511431	-1.0082252418489803	-0.4433557876985318	-19.05095503700085	0.1499400595177832					21.911530461633284	-20.981765332081725		0.9297651295515585
23213	f99y	ti-12	10	820.0		0.9482955898369381	-0.1518772790640742	21.11441925447282	-0.626748229494697	-1.0093597510027357	-0.4438541815989283	-19.05080377316357	0.1533054418040445					21.910837565245686	-20.977460493455887		0.9333770717897991
23214	f99y	ti-12	10	825.0		0.9486044496883563	-0.14603980012225964	21.110766483606895	-0.6238299053728652	-1.0096968973547564	-0.44904294407977263	-19.050165816311154	0.1557516421502903					21.913331133172992	-20.97698392096826		0.9363472122047334
23215	f99y	ti-12	10	830.0		0.9492076898844495	-0.14377796083494127	21.10452007977279	-0.6213245647349229	-1.0101932270125282	-0.4505231795925434	-19.05002794350168	0.15753224969661908					21.909949808822297	-20.974536665145056		0.9354131436772413
23216	f99y	ti-12	10	835.0		0.950728849065448	-0.14834126723746588	21.101653538466635	-0.6184877264915828	-1.0109750024896924	-0.44923252106060135	-19.048944276460738	0.15997467326748743					21.904041120294618	-20.967664853235124		0.9363762670594937
23217	f99y	ti-12	10	840.0		0.9509386406421968	-0.1453530930244631	21.101152498361916	-0.614529833260378	-1.0115157540608428	-0.44792954381716554	-19.048321093922752	0.16242040615315406					21.90673804597965	-20.959875818907985		0.9468622270716658
23218	f99y	ti-12	10	845.0		0.9500913109331317	-0.14598022808092329	21.102501820253945	-0.6098142634645778	-1.0124340701886723	-0.4538449586758597	-19.04650564145664	0.16409565157373418					21.906612903106154	-20.958503282212014		0.9481096208941402
23219	f99y	ti-12	10	850.0		0.9493392873699157	-0.14137143569441943	21.10095900465961	-0.6049218556402227	-1.0129048594453676	-0.45287604791397756	-19.04510455573051	0.1698955949333386					21.908926856335107	-20.945911723796737		0.96301513253837
23220	f99y	ti-12	10	855.0		0.9487603378327422	-0.1380942265674799	21.103900484964008	-0.6030781164514065	-1.012859101987223	-0.45302113492803486	-19.04381527269017	0.17555323733677253					21.91456659622927	-20.937220388720064		0.977346207509207
23221	f99y	ti-12	10	860.0		0.9477431973470354	-0.13721011995251342	21.10055115223792	-0.600178499495995	-1.0133438347684713	-0.4589201910555121	-19.043909156790143	0.17923088332089548					21.91108422963244	-20.937120798789227		0.973963430843213
23222	f99y	ti-12	10	865.0		0.9470430840837567	-0.13600615543131286	21.098837483907072	-0.5968800158910739	-1.0139194400118705	-0.46052358465424886	-19.044058024671862	0.18085701184460093					21.909874412559518	-20.934524053384454		0.9753503591750636
23223	f99y	ti-12	10	870.0		0.9458673851021248	-0.1344243926998418	21.09873367478972	-0.5935031144842556	-1.0139466791490268	-0.4647386180463587	-19.045347088152692	0.1837249074884579					21.910176667192005	-20.933810592343875		0.97636607484813
23224	f99y	ti-12	10	875.0		0.9447789552134975	-0.12971674826744808	21.095121138190187	-0.5925738532332804	-1.013281071657023	-0.4650917772085197	-19.045135468630736	0.18584041386616354					21.910183345136236	-20.930241756863396		0.9799415882728404
23225	f99y	ti-12	10	880.0		0.9421398315027601	-0.12532582894194497	21.091740365030816	-0.5881982205018408	-1.014069656095866	-0.46527525223384797	-19.045843667931013	0.18909876628176894					21.90855436759163	-20.9242880304808		0.9842663371108316
23226	f99y	ti-12	10	885.0		0.9398646680200488	-0.12128958855390108	21.087089873174566	-0.5818385153440601	-1.0150118459888948	-0.47074224300272766	-19.044617398965578	0.1928967493485543					21.905664952640713	-20.919313253952705		0.9863516986880079
23227	f99y	ti-12	10	890.0		0.9371435041822399	-0.12120860668393106	21.086534740235674	-0.5783430502253388	-1.0159683927463345	-0.4758300812766906	-19.041435552866684	0.19675695546528488					21.902469637733983	-20.91482012164976		0.9876495160842218
23228	f99y	ti-12	10	895.0		0.9341421605107854	-0.12343526262002957	21.08338241427457	-0.5765681545519515	-1.0160943998511238	-0.482000979844472	-19.037650664321497	0.1986836233213214					21.894089312165327	-20.913630575247723		0.9804587369176048
23229	f99y	ti-12	10	900.0		0.9323825688218056	-0.11951473947754888	21.080792362863818	-0.5762528188992321	-1.016442909789457	-0.48426480751601614	-19.03686530681128	0.2016967641638565					21.893660192208074	-20.91212907885213		0.9815311133559455
23230	f99y	ti-12	10	905.0		0.9312544334079367	-0.11498485702263397	21.077964696023187	-0.5719569636181079	-1.0165541226121029	-0.48743778808330557	-19.03802638245294	0.20338905838882315					21.89423427240849	-20.910586198377636		0.9836480740308531
23231	f99y	ti-12	10	910.0		0.928692180565585	-0.10773505600334428	21.07514403349382	-0.567612285701059	-1.0170026969312058	-0.4940237715457773	-19.034613694334553	0.20405347272436286					21.896101158056062	-20.90919897578823		0.9869021822678334
23232	f99y	ti-12	10	915.0		0.9268069189251747	-0.10355828281154299	21.07003890209608	-0.5655721205873809	-1.0177905633562174	-0.4984417508047489	-19.032889431267098	0.20431498542172596					21.893287538209712	-20.91037888059372		0.9829086576159938
23233	f99y	ti-12	10	920.0		0.9246470029201409	-0.09857037904163875	21.06556580279206	-0.5664026365402742	-1.0187164906622186	-0.5000457057219905	-19.03118942835321	0.20603855300238477					21.891642426670565	-20.910315708275306		0.981326718395259
23234	f99y	ti-12	10	925.0		0.922160337444491	-0.0970953709814319	21.061335102250155	-0.5664405820420434	-1.0195660144184704	-0.5047721309270576	-19.029240844312216	0.20820037002256375					21.886400068713215	-20.911819201677226		0.9745808670359892
23235	f99y	ti-12	10	930.0		0.9198767582409794	-0.09092036571241974	21.056551358187725	-0.5648277972912922	-1.0201216363272871	-0.5073921670814237	-19.027363111788603	0.21098536215723496					21.885507750716286	-20.90871935033137		0.9767884003849154
23236	f99y	ti-12	10	935.0		0.918786772344636	-0.09073651991337242	21.049931324000475	-0.5629903430824803	-1.0205264738057322	-0.514214765966251	-19.023611521690547	0.2154915656031258					21.87798157643174	-20.905851538941885		0.9721300374898547
23237	f99y	ti-12	10	940.0		0.9177963233380301	-0.0891386179523008	21.042819852822593	-0.5592840708596591	-1.020825004951517	-0.5157040765472058	-19.020780516197906	0.21707247896411563					21.871477558208323	-20.89952118959217		0.9719563686161514
23238	f99y	ti-12	10	945.0		0.9158158033962154	-0.08834155285646964	21.043160343297505	-0.5608747519325458	-1.0207912455194117	-0.5197379779834597	-19.019161622684553	0.21836616948318593					21.87063459383725	-20.902199428636784		0.9684351652004644
23239	f99y	ti-12	10	950.0		0.9135914074388981	-0.08678579388975455	21.04163892536551	-0.5603949315265653	-1.0206525626784393	-0.5228098802746401	-19.016348351532507	0.2193212235703623					21.868444538914655	-20.90088450244179		0.9675600364728645
23240	f99y	ti-12	10	955.0		0.9121936567553754	-0.08498896470921635	21.036772898286877	-0.5614986736407387	-1.0201807233972793	-0.525017570643735	-19.01240172341548	0.21984862476787212					21.863977590333036	-20.89925006632936		0.9647275240036777
23241	f99y	ti-12	10	960.0		0.9107251566906247	-0.08431625269866543	21.033503465992183	-0.5641951154162255	-1.0200197178093284	-0.5253991358527055	-19.009241315779928	0.22059253272072696					21.859912369984144	-20.898262752137462		0.9616496178466818
23242	f99y	ti-12	10	965.0		0.9094632895781652	-0.08312380208254405	21.030834345191504	-0.5680441551465837	-1.0200203181171383	-0.5259804419079023	-19.006711608704975	0.22336170404817066					21.857173832687124	-20.89739481982843		0.9597790128586929
23243	f99y	ti-12	10	970.0		0.9078472938159766	-0.08142168643263224	21.02896234018647	-0.5726274041250339	-1.019953462344984	-0.5247316300463184	-19.005713953774382	0.22420546073801023					21.855387947569817	-20.89882098955271		0.9565669580171061
23244	f99y	ti-12	10	975.0		0.906620093332789	-0.07802923572788639	21.02548326172616	-0.5753774097205575	-1.0196271029425927	-0.5264426662657802	-19.004989175207843	0.22539797604880965					21.85407411933106	-20.90103837808796		0.9530357412430988
23245	f99y	ti-12	10	980.0		0.9056417295701052	-0.08102458247464367	21.024209758168702	-0.5760575295116023	-1.0200398933438675	-0.5286705540068499	-19.002759725777498	0.22631000574146856					21.848826905264165	-20.90121769689835		0.9476092083658152
23246	f99y	ti-12	10	985.0		0.9050700457445281	-0.07958664927681382	21.026202790037527	-0.5778941185765326	-1.0207794492402136	-0.5254470082363336	-18.997401033471895	0.22685904453095748					21.85168618650524	-20.894662564994018		0.9570236215112224
23247	f99y	ti-12	10	990.0		0.9042167008560048	-0.0779953766115137	21.029930237671028	-0.5820315198980862	-1.0210054638088124	-0.5288730291802952	-18.994263160455965	0.2273338625586235					21.856151561915517	-20.898839310784535		0.9573122511309826
23248	f99y	ti-12	10	995.0		0.902680410192425	-0.07452543741783015	21.030822838845964	-0.5844071274828938	-1.0212940988020605	-0.5297219656831323	-18.990946315238443	0.22779087503243553					21.85897781162056	-20.898578632174093		0.9603991794464655
23249	f99y	ti-12	10	1000.0		0.9019996066896911	-0.07461860570422844	21.031380464900295	-0.5847266619841202	-1.0208883241940783	-0.5312941545651209	-18.988399453076347	0.22744905712441427					21.858761465885756	-20.897859536695254		0.9609019291905021
23250	f99y	ti-12	10	1005.0		0.9006081530045028	-0.07866579374269915	21.0327869300554	-0.5848257017620898	-1.0206394169907178	-0.5325844188807688	-18.98493861295815	0.22762463656955506					21.854729289317206	-20.895363514022172		0.9593657752950335
23251	f99y	ti-12	10	1010.0		0.8992565746673917	-0.07769665475883894	21.030714147516903	-0.5843347805443571	-1.0206135332624005	-0.5302844017626881	-18.981829812764186	0.22963125788618108					21.852274067425455	-20.887431270447454		0.9648427969780009
23252	f99y	ti-12	10	1015.0		0.8975939993654287	-0.07636270598843259	21.026836448923078	-0.5822328956597631	-1.0205931027683648	-0.5336048416340683	-18.979115602698123	0.2314199876201948					21.848067742300074	-20.884126455140123		0.9639412871599511
23253	f99y	ti-12	10	1020.0		0.8956532942746416	-0.07821296140475867	21.02473128234611	-0.5809437134870287	-1.020801672896137	-0.5352497743814525	-18.97591667902869	0.23222925877100772					21.842171615215992	-20.8806825810223		0.9614890341936935
23254	f99y	ti-12	10	1025.0		0.8945324401188427	-0.07711262642140423	21.02311962337692	-0.5806782367767818	-1.0214718963493148	-0.5375726290493588	-18.974568736087697	0.2320961280903154					21.84053943707436	-20.882195370172838		0.9583440669015211
23255	f99y	ti-12	10	1030.0		0.8936111239514407	-0.07536191320113342	21.022977017274712	-0.5793268884197817	-1.0217670803556491	-0.5389464770487318	-18.97359229925507	0.2314994357350861					21.84122622802502	-20.882133309344148		0.9590929186808701
23256	f99y	ti-12	10	1035.0		0.8932389823431237	-0.07285893071673812	21.020328509996347	-0.5798399799922488	-1.0224682427041971	-0.5389144025586436	-18.9732722988723	0.2311726095036853					21.840708561622733	-20.883322314623705		0.9573862469990289
23257	f99y	ti-12	10	1040.0		0.893707323099172	-0.07102676819761909	21.01664742790431	-0.5788434700526605	-1.0229291832738054	-0.5422932180478077	-18.973416877718357	0.23057633824751328					21.839327982805862	-20.886906410845118		0.9524215719607447
23258	f99y	ti-12	10	1045.0		0.8942004848506985	-0.07212843814897307	21.014908847273535	-0.5771328048620334	-1.023718083403466	-0.5460923392163538	-18.9720672952817	0.2296156287667703					21.83698089397526	-20.889394893996784		0.9475859999784753
23259	f99y	ti-12	10	1050.0		0.8947711227129425	-0.07074079828152403	21.01598773251193	-0.573821018906236	-1.0242659301128998	-0.5473881047083535	-18.973147662559665	0.22891527143947454					21.84001805694335	-20.88970744484768		0.9503106120956701
23260	f99y	ti-12	10	1055.0		0.8953755359334876	-0.07275827094732491	21.014696551689312	-0.5686277651546126	-1.0249438015885595	-0.5496136711695055	-18.97423514800556	0.2281370020600457					21.837313816675476	-20.889283383858196		0.9480304328172799
23261	f99y	ti-12	10	1060.0		0.8957362152874637	-0.07413193275285132	21.013027530751856	-0.5670578667730176	-1.0251350618160842	-0.5527233124908868	-18.974731411312764	0.22810782701626595					21.834631813286467	-20.891539825376487		0.9430919879099804
23262	f99y	ti-12	10	1065.0		0.8960654454445149	-0.0747874068602514	21.01182352513744	-0.5677890771158401	-1.0253708824875654	-0.557322420383908	-18.97439049744291	0.22788495251345275					21.833101563721705	-20.896987924916772		0.9361136388049331
23263	f99y	ti-12	10	1070.0		0.8959582445293274	-0.0776009139941447	21.009909613522296	-0.5684166907108894	-1.025514072957967	-0.5598167828590688	-18.974227615874703	0.2274864911277564					21.82826694405748	-20.90048867127487		0.9277782727826072
23264	f99y	ti-12	10	1075.0		0.8957206074481313	-0.08146462401234077	21.003171442127258	-0.5725128119486189	-1.025387741161023	-0.5593620482444801	-18.975754049621084	0.22726496501232704					21.817427425563046	-20.90575168596288		0.9116757396001667
23265	f99y	ti-12	10	1080.0		0.8952587883615533	-0.08220533802449823	21.0030727166764	-0.5758115714580322	-1.0254412058841043	-0.5627925045345443	-18.975937475688436	0.22687204039126285					21.816126167013454	-20.913110717173854		0.9030154498396001
23266	f99y	ti-12	10	1085.0		0.8952350763266886	-0.0853972077743718	21.005447406814508	-0.577915564945729	-1.0256293107695869	-0.5667749251906112	-18.976880157136435	0.22710256284594532					21.815285275366826	-20.920097395196414		0.8951878801704112
23267	f99y	ti-12	10	1090.0		0.8943499984624516	-0.09001170087896589	21.006129615492082	-0.5808582148347888	-1.0264918540377541	-0.5688921420000036	-18.976794923389733	0.2273939594066325					21.810467913075566	-20.925643174855647		0.884824738219919
23268	f99y	ti-12	10	1095.0		0.8940648500511197	-0.08888067828379617	21.010167173193558	-0.5856966998939418	-1.0272120032355716	-0.5693940598572687	-18.978891701321718	0.22742837983280173					21.81535134496088	-20.9337660844757		0.8815852604851813
23269	f99y	ti-12	10	1100.0		0.8936505542255914	-0.08590337415068325	21.007013987835542	-0.5898647363149521	-1.0269771301115176	-0.5694521013542729	-18.978733680790768	0.22738303770112162					21.81476116791045	-20.93764461087039		0.8771165570400612
23270	f99y	ti-12	10	1105.0		0.8928123831898175	-0.08509301122056452	21.00710996177144	-0.5940216654813409	-1.0277530767830645	-0.5692458074897737	-18.978044259663125	0.22760347455422392					21.814829333740693	-20.941461334863078		0.8733679988776153
23271	f99y	ti-12	10	1110.0		0.8916119620600579	-0.08675771340498685	21.00762675948825	-0.5992025331830232	-1.028260157134301	-0.5731409965892372	-18.976438235691642	0.22798519353321067					21.812481008143322	-20.949056729064992		0.8634242790783304
23272	f99y	ti-12	10	1115.0		0.8902687437271001	-0.08803170438579397	21.00821639650699	-0.6053459576004557	-1.0288997278308396	-0.5740649759744568	-18.979074128331842	0.2286736747343237					21.8104534358483	-20.95871111500327		0.8517423208450303
23273	f99y	ti-12	10	1120.0		0.8893420289085965	-0.0909438139586856	21.005872533012663	-0.6074105181472346	-1.028949059661113	-0.5748254630646692	-18.980744278983103	0.2299081767902299					21.804270747962576	-20.96202114306589		0.8422496048966863
23274	f99y	ti-12	10	1125.0		0.8881902632025731	-0.09339261426216622	21.00109751048894	-0.6087854356048072	-1.0292489425867444	-0.5752580319724845	-18.981373801614613	0.23012743690399723					21.795895159429346	-20.96453877487465		0.8313563845546952
23275	f99y	ti-12	10	1130.0		0.8864465736330436	-0.09359841921783393	20.99450260573662	-0.6109258029098806	-1.0293222586552178	-0.575552186067488	-18.981418600505084	0.2324080406330599					21.78735076015183	-20.96481080750461		0.8225399526472223
23276	f99y	ti-12	10	1135.0		0.8850205014033381	-0.09744113921498025	20.9919034004605	-0.6119248044969166	-1.0295951485082446	-0.5788808830481456	-18.982262537425676	0.23679443018134239					21.779482762648858	-20.965868943297643		0.8136138193512146
23277	f99y	ti-12	10	1140.0		0.8832975642698272	-0.10003738383312101	20.98916418862045	-0.6147713978971637	-1.0295401677041622	-0.5815726201721285	-18.9815747210851	0.24156001151773207					21.772424369057156	-20.965898895340825		0.8065254737163308
23278	f99y	ti-12	10	1145.0		0.882433960628773	-0.1020197057252496	20.987873058015026	-0.6165621714911843	-1.029326708789335	-0.5827784338457317	-18.98107753131676	0.2459754467430622					21.76828731291855	-20.96376939869995		0.8045179142186001
23279	f99y	ti-12	10	1150.0		0.8814208505560241	-0.10441665565296132	20.985023498215618	-0.6213596492761734	-1.0290576064154555	-0.5840700084599506	-18.979296760777526	0.2506473189240591					21.762027693118682	-20.963136706005045		0.7988909871136372
23280	f99y	ti-12	10	1155.0		0.8799205816313121	-0.10650810264912125	20.984722642058387	-0.6243793712757613	-1.0290289587725374	-0.5825823559288758	-18.97864729353274	0.2524030414276186					21.758135121040578	-20.962234938082297		0.795900182958281
23281	f99y	ti-12	10	1160.0		0.8791718956461115	-0.10650700015699971	20.980870644629675	-0.629882201368772	-1.0292588287721063	-0.5844282200678833	-18.97788297579213	0.25383606060570485					21.753535540118786	-20.96761616539519		0.7859193747235977
23282	f99y	ti-12	10	1165.0		0.8781678644245264	-0.10922117075042001	20.977461197596046	-0.6433261310556039	-1.0296664578788375	-0.5852965191852261	-18.977595787722457	0.25347714622836826					21.746407891270152	-20.982407749613756		0.7640001416563962
23283	f99y	ti-12	10	1170.0		0.876738727459954	-0.10793654880631105	20.975893420568966	-0.6449508081423866	-1.0301327042031927	-0.5861000979337614	-18.977985796329758	0.2528713859005586					21.74469559922261	-20.986298020708542		0.7583975785140673
23284	f99y	ti-12	10	1175.0		0.8756262437967344	-0.10946671453282485	20.972227444518705	-0.6459262327790263	-1.0312091684852716	-0.589262414354607	-18.978584570675956	0.25235973344085333					21.738386973782614	-20.992622652854006		0.7457643209286076
23285	f99y	ti-12	10	1180.0		0.8749715696167296	-0.10855034431776522	20.96864414823679	-0.644619908100843	-1.0319827021764927	-0.5904073374130879	-18.980448736151555	0.25156206035040757					21.735065373535754	-20.995896623491568		0.7391687500441861
23286	f99y	ti-12	10	1185.0		0.8739498131645917	-0.10817661574968795	20.964453995605403	-0.6438325919409827	-1.0325624636090711	-0.5917044563598657	-18.98218719238996	0.2506445519251727					21.73022719302031	-20.999642152374708		0.7305850406456003
23287	f99y	ti-12	10	1190.0		0.8727657846036065	-0.10652558413503653	20.96046636394806	-0.6426078249400609	-1.0333014201569473	-0.5924799146772269	-18.981799156249494	0.2499874334303149					21.72670656441663	-21.00020088259341		0.7265056818232196
23288	f99y	ti-12	10	1195.0		0.8718357344579813	-0.1042870487314259	20.95766790624689	-0.6421087495440055	-1.03409938154725	-0.5943375825762415	-18.981098070773697	0.2493826046028237					21.725216591973446	-21.002261179838367		0.7229554121350787
23289	f99y	ti-12	10	1200.0		0.8711367542386247	-0.10167446724608915	20.95425262341232	-0.6417069824129039	-1.0346802806079065	-0.5931353267116959	-18.982875075841644	0.24866267573156955					21.723714910404855	-21.00373498984258		0.7199799205622739
23290	f99y	ti-12	10	1205.0		0.8711513884365715	-0.10087537423097212	20.950669634268802	-0.6415673634730202	-1.035095456571874	-0.5942579664507234	-18.98369980226419	0.24814918566133062					21.7209456484744	-21.006471403098477		0.714474245375925
23291	f99y	ti-12	10	1210.0		0.8710608516572166	-0.0980774197066148	20.94825204867985	-0.640614866528167	-1.0353082516777394	-0.5905985751196539	-18.98482784217325	0.24696225513378703					21.721235480630455	-21.004387280365023		0.7168482002654315
23292	f99y	ti-12	10	1215.0		0.8710728292100474	-0.09576340708561247	20.945090218775253	-0.6403533439500565	-1.0358243785971288	-0.5904437291821784	-18.98636667734816	0.24636106165957797					21.720399640899686	-21.006627067417945		0.7137725734817408
23293	f99y	ti-12	10	1220.0		0.8705708449408827	-0.09219308424779829	20.939227537348145	-0.6396260349201596	-1.036075551469783	-0.5895489330118827	-18.986654562541137	0.24625909793456502					21.717605298041228	-21.005645984008396		0.711959314032832
23294	f99y	ti-12	10	1225.0		0.8701176445190913	-0.08797796297606385	20.934440164341176	-0.637786756095037	-1.0366348266003693	-0.5886532451069983	-18.98836503513036	0.24605084795769724					21.716579845884205	-21.00538901497507		0.7111908309091355
23295	f99y	ti-12	10	1230.0		0.8701117130452457	-0.08610098963371986	20.931020101706515	-0.6368113745003612	-1.035998434400863	-0.5881307037798179	-18.989132484890728	0.24550346126328304					21.715030825118042	-21.004569536308487		0.7104612888095545
23296	f99y	ti-12	10	1235.0		0.8704688032599899	-0.08046986906797053	20.928579538150792	-0.6355927291504401	-1.03568122498142	-0.590008415823879	-18.9907046815957	0.24487765195653394					21.718578472342813	-21.007109399594906		0.7114690727479065
23297	f99y	ti-12	10	1240.0		0.870434639342576	-0.0788511934549893	20.92594693377393	-0.6350130061160653	-1.035625549210646	-0.5908826218193012	-18.990402365663904	0.24418458261236334					21.717530379661515	-21.007738960197553		0.7097914194639614
23298	f99y	ti-12	10	1245.0		0.8704238884054453	-0.07882010646860753	20.920691100463035	-0.6333362786694324	-1.0359305171387254	-0.5910900986141832	-18.991879877634	0.24387181710184716					21.712294882399874	-21.00836495495449		0.7039299274453832
23299	f99y	ti-12	10	1250.0		0.870871300911152	-0.07776915401209139	20.913287747798417	-0.6310844702788491	-1.0364451183776273	-0.5918614887568746	-18.99144068264409	0.24489756802860235					21.706389894697477	-21.00593419202884		0.7004557026686378
23300	f99y	ti-12	10	1255.0		0.8708622028242855	-0.07642310633353161	20.907303244590604	-0.6293064318943948	-1.0365513091593186	-0.5933606112441641	-18.992026892316012	0.24508851679733526					21.70174234108136	-21.006156727816556		0.6955856132648037
23301	f99y	ti-12	10	1260.0		0.8704185844503186	-0.07384124517955493	20.898308852702012	-0.6264919277049664	-1.0369585301642563	-0.5936697082163681	-18.992871847321936	0.24523769233642773					21.694886191972778	-21.0047543210711		0.690131870901677
23302	f99y	ti-12	10	1265.0		0.8704026917105637	-0.07073521655432168	20.892411347395846	-0.6233234854335541	-1.0371741936623975	-0.5981073277452417	-18.995578822709835	0.24646119043943682					21.692078822552087	-21.00772263911159		0.6843561834404959
23303	f99y	ti-12	10	1270.0		0.8703198883898201	-0.0680185872590127	20.885794701974095	-0.6209908662318894	-1.037678538724197	-0.6000039505476231	-18.997237383459836	0.24854732982167735					21.688096003104903	-21.00736340914187		0.6807325939630324
23304	f99y	ti-12	10	1275.0		0.8697618318920233	-0.06466641533195715	20.880284012650566	-0.6206846477576479	-1.038103556720253	-0.6011178324916818	-18.99564006655205	0.2505666342669745					21.685379429210634	-21.004979469254657		0.6803999599559774
23305	f99y	ti-12	10	1280.0		0.8688163369687546	-0.05964816126824065	20.875395154817564	-0.6202897599862932	-1.0386380912591153	-0.6019208017074519	-18.996678163192904	0.250399318163193					21.684563330518078	-21.00712749798257		0.6774358325355081
23306	f99y	ti-12	10	1285.0		0.8683040787680284	-0.05595760846009107	20.87019914438072	-0.6195213721270166	-1.0386608648637423	-0.6032184413889604	-18.99548146963152	0.2513890254376727					21.682545614688657	-21.00549312257357		0.677052492115088
23307	f99y	ti-12	10	1290.0		0.8676090981086748	-0.05276231557242674	20.867590761626317	-0.617681204774868	-1.038514884203206	-0.6033008494029423	-18.995406201529214	0.25170812365889644					21.682437544162564	-21.003195016251333		0.6792425279112315
23308	f99y	ti-12	10	1295.0		0.8664937157069256	-0.05145470654768048	20.863045879003245	-0.6164330464503397	-1.0391278349919721	-0.6061200691594764	-18.994275836340787	0.25326940705302026					21.67808488816249	-21.002687379889554		0.6753975082729369
23309	f99y	ti-12	10	1300.0		0.8650829689173484	-0.047303042732968995	20.85883266012596	-0.6151176404682778	-1.0395902775499581	-0.6035968523241826	-18.993747053518902	0.25449821899408626					21.676612586310338	-20.997553604867235		0.6790589814431023
23310	f99y	ti-12	10	1305.0		0.8637992515574197	-0.042757699375535634	20.854840404308227	-0.6140593946701268	-1.0397960693967772	-0.6018299052199492	-18.995430495569956	0.2553057109366531					21.675881956490112	-20.995810153920154		0.6800718025699588
23311	f99y	ti-12	10	1310.0		0.8635739851675315	-0.040846969196394835	20.85126982208539	-0.6123412074363355	-1.040011191731137	-0.6022454838856666	-18.995235719477638	0.2559902382589362					21.673996838056524	-20.993843364271843		0.6801534737846815
23312	f99y	ti-12	10	1315.0		0.8621811040363935	-0.03880866117886319	20.849482147935852	-0.6105055826522442	-1.0402414907928998	-0.601466077304209	-18.994915473989526	0.25701924297615986					21.67285459079338	-20.990109381762718		0.6827452090306636
23313	f99y	ti-12	10	1320.0		0.8609338001911386	-0.03311137922344621	20.844491058914393	-0.6089644962121692	-1.040103439024539	-0.6040071449529509	-18.9947599066636	0.25787631946356177					21.672313479882085	-20.989958667389697		0.6823548124923882
23314	f99y	ti-12	10	1325.0		0.8597379658165003	-0.03273832045539345	20.83886942899919	-0.608899210552534	-1.0399570080243647	-0.604218309922183	-18.99583701463926	0.2597671095947272					21.665869074360295	-20.989144433543615		0.6767246408166798
23315	f99y	ti-12	10	1330.0		0.8587022806474727	-0.032078012739480105	20.834158072504742	-0.6089503171525	-1.0404618313393332	-0.6020476715093045	-18.99689873320798	0.26300885988578426					21.660782340412734	-20.985349693323336		0.6754326470893979
23316	f99y	ti-12	10	1335.0		0.8580163167652871	-0.03439365660731209	20.82904638569873	-0.6096251582144345	-1.0410356095440734	-0.6029576191224744	-18.99865996539852	0.26529402918087885					21.652669045856708	-20.986984323098625		0.6656847227580833
23317	f99y	ti-12	10	1340.0		0.8577023106250308	-0.03564383964188571	20.823149448006316	-0.6090716683999693	-1.041366549559697	-0.6041704451219474	-19.000597544526922	0.26852440952130713					21.64520791898946	-20.98668179808723		0.6585261209022306
23318	f99y	ti-12	10	1345.0		0.8568311681566048	-0.03406413717802638	20.818458478689774	-0.6097649446391604	-1.0421442449123919	-0.6050216469291233	-19.00164564897863	0.2709435841902116					21.641225509668352	-20.987632901269098		0.6535926083992543
23319	f99y	ti-12	10	1350.0		0.8558509554670477	-0.031223639110409766	20.81197011212024	-0.6105168233388558	-1.0425663140274544	-0.6059460189490101	-19.002573140305213	0.27338938086129033					21.636597428476875	-20.988212915759245		0.6483845127176302
23320	f99y	ti-12	10	1355.0		0.8545221359289628	-0.03419139963638571	20.807411721151237	-0.6100393587842273	-1.0429375385910584	-0.6072621225458613	-19.003836826124775	0.27429939968218453					21.627742457443812	-20.989776446363738		0.6379660110800742
23321	f99y	ti-12	10	1360.0		0.8540903345593853	-0.035114785042969984	20.800285997994557	-0.6083955255837652	-1.0433364166847348	-0.6079046714560075	-19.004519534990738	0.2766974268477042					21.619261547510973	-20.98745872186754		0.6318028256434332
23322	f99y	ti-12	10	1365.0		0.8533694519970992	-0.03308565758920591	20.79550205097188	-0.6064135439179391	-1.043688527259899	-0.604242720970359	-19.00351048679127	0.2790190098202447					21.615785845379772	-20.97883626911922		0.6369495762605517
23323	f99y	ti-12	10	1370.0		0.8525158552143915	-0.0334333103242346	20.78831614494464	-0.6046917786201088	-1.0438319303234802	-0.6031385152266547	-19.005228110070234	0.28127378177557427					21.6073986898348	-20.975616552464903		0.6317821373698962
23324	f99y	ti-12	10	1375.0		0.851471542333527	-0.03132846827884009	20.783915936664098	-0.60278185956017	-1.043925985629418	-0.6023280340262944	-19.00759019849271	0.28327875646114586					21.604059010718785	-20.973347321247445		0.6307116894713403
23325	f99y	ti-12	10	1380.0		0.8506877031479032	-0.03216273197023297	20.779804535665786	-0.6017148470563498	-1.0437268963350796	-0.6017081078689958	-19.008512897598166	0.2851808098899431					21.598329506843456	-20.970481938968646		0.6278475678748094
23326	f99y	ti-12	10	1385.0		0.8498389261412218	-0.034141288173113196	20.7763853285312	-0.6008624032490855	-1.0440873062135354	-0.6004672536840456	-19.009616264933236	0.2878170912694198					21.59208296649931	-20.96721613681048		0.6248668296888269
23327	f99y	ti-12	10	1390.0		0.8491294773671637	-0.03519962692297865	20.771563980162767	-0.6015292039127553	-1.0444735360963782	-0.6005946975016702	-19.00980109457503	0.2920037778875011					21.585493830606953	-20.964394754198334		0.621099076408619
23328	f99y	ti-12	10	1395.0		0.8481524038545418	-0.035556119631906	20.766907474917247	-0.6030280283607805	-1.0448650386859875	-0.6009043895255646	-19.009766702572595	0.2981280159741061					21.579503759139882	-20.96043614317082		0.6190676159690618
23329	f99y	ti-12	10	1400.0		0.8471272067190081	-0.0358915568217392	20.76614132841339	-0.6054385804422686	-1.0454393307125178	-0.6000642668172755	-19.008644904214787	0.30098686881249953					21.57737697831066	-20.958600213374346		0.6187767649363138
23330	f99y	ti-12	10	1405.0		0.8467755281812389	-0.03795667505487665	20.7646312730002	-0.6072731435739386	-1.046168536842767	-0.5994041388994567	-19.009749305102062	0.30371422399618037					21.573450126126563	-20.958880900422045		0.6145692257045177
23331	f99y	ti-12	10	1410.0		0.8464926047333013	-0.03626133570396906	20.764547452586296	-0.609496272621588	-1.046828178810955	-0.6012712605313542	-19.009255241570145	0.3087073390815352					21.57477872161563	-20.958143614452506		0.6166351071631233
23332	f99y	ti-12	10	1415.0		0.8462347905169924	-0.03347919246974744	20.764923295829977	-0.6128428721828016	-1.0472812710033395	-0.6005005383302009	-19.00808272616626	0.31499995811834963					21.577678893877223	-20.953707449564256		0.6239714443129678
23333	f99y	ti-12	10	1420.0		0.8456704636721201	-0.03196683112554842	20.76508043610131	-0.6187055480297331	-1.0472820316395528	-0.6022742387793512	-19.007714225847437	0.3217954813876208					21.57878406864788	-20.95418056290845		0.6246035057394295
23334	f99y	ti-12	10	1425.0		0.8450393091833183	-0.03065188454340137	20.765608460553867	-0.6226947881145223	-1.0473037773113305	-0.6033529954006097	-19.00693201043718	0.32743042020953517					21.579995885193785	-20.952853151054107		0.627142734139678
23335	f99y	ti-12	10	1430.0		0.843808408086203	-0.03039062422550834	20.764418897082844	-0.6258920096510382	-1.0475774409542964	-0.6060479798471561	-19.006551232949654	0.33332174024101485					21.577836680943538	-20.95274692316113		0.6250897577824084
23336	f99y	ti-12	10	1435.0		0.8427877816876533	-0.02788398962091665	20.76366613346061	-0.6267432705313356	-1.0481139666578265	-0.6082931946356414	-19.007093745114005	0.3361679270375495					21.578569925527347	-20.95407624990126		0.6244936756260877
23337	f99y	ti-12	10	1440.0		0.8414427599028604	-0.022618077301641396	20.762104462585647	-0.628139753893549	-1.0480370923168527	-0.6086343619062081	-19.00763723495497	0.33949097789990174					21.580929145186865	-20.952957465171675		0.6279716800151895
23338	f99y	ti-12	10	1445.0		0.8398751075294805	-0.01880395308485101	20.762742184186347	-0.629174350926294	-1.048170894792007	-0.6100153865334857	-19.00854757130239	0.3422118714155328					21.583813338630975	-20.953696332138644		0.6301170064923305
23339	f99y	ti-12	10	1450.0		0.838549850304975	-0.01771985930743772	20.760812082622984	-0.6325302974566619	-1.0482537190396821	-0.6119211551208263	-19.009932657185708	0.34404164817291566					21.58164207362052	-20.958596180629964		0.6230458929905573
23340	f99y	ti-12	10	1455.0		0.8373433741163182	-0.013558046112444051	20.7566211538568	-0.6344416071789639	-1.048526656142966	-0.6130351649184825	-19.011108741970954	0.3441674393290684					21.580406481860674	-20.962944730882295		0.6174617509783786
23341	f99y	ti-12	10	1460.0		0.8367272589616989	-0.011530840252834408	20.7547348153973	-0.6362373540675017	-1.048823851524576	-0.614878307966484	-19.01350797063082	0.3450463543083422					21.579931234106162	-20.96840112988104		0.6115301042251211
23342	f99y	ti-12	10	1465.0		0.8358539424445789	-0.009242399157505408	20.75507932535358	-0.6366309006892671	-1.0492588112053067	-0.6158843251986936	-19.015353124663804	0.3471848111505537					21.581690868640653	-20.969942350606516		0.6117485180341369
23343	f99y	ti-12	10	1470.0		0.834887992322809	-0.004876577808706444	20.753864744442705	-0.6368722677388403	-1.049242495163465	-0.6188447549339083	-19.01594328528598	0.3491033581849761					21.58387615895681	-20.97179944493722		0.6120767140195902
23344	f99y	ti-12	10	1475.0		0.8338124882639236	-0.0019438513792459896	20.75460961170422	-0.6368207543827086	-1.0490172328962613	-0.6211014237264889	-19.017163857682206	0.35143699610981					21.586478248588897	-20.972666272577854		0.6138119760110428
23345	f99y	ti-12	10	1480.0		0.8335070634065799	0.00435237459220145	20.754414786641235	-0.6368904148846508	-1.0492264341751971	-0.6204776420331218	-19.017836767615826	0.35411295331156023					21.592274224640015	-20.970318305397235		0.6219559192427795
23346	f99y	ti-12	10	1485.0		0.8333602594832841	0.006166589091075827	20.75570886391687	-0.6362676164385432	-1.049770386986479	-0.6231724729131706	-19.018638825515005	0.3572533820587717					21.595235712491228	-20.970595919794427		0.6246397926968008
23347	f99y	ti-12	10	1490.0		0.8330384020755489	0.011844648095178434	20.755917250084323	-0.6364919606756835	-1.0499590604401619	-0.625201032715169	-19.01878107922891	0.3612698017923569					21.600800300255052	-20.969163331267566		0.6316369689874861
23348	f99y	ti-12	10	1495.0		0.8326953283144815	0.018314816519784304	20.75471973133608	-0.6384408474236243	-1.0496679524900783	-0.625922600101092	-19.018911911196295	0.3660344868037691					21.605729876170347	-20.96690882440732		0.6388210517630277
23349	f99y	ti-12	10	1500.0		0.8317233899170424	0.022821533708286032	20.75280986694209	-0.6373987919992561	-1.0498650147809452	-0.6269379562997175	-19.019441216561958	0.3712068198535151					21.60735479056742	-20.96243615978836		0.6449186307790598
23350	f99y	ti-12	10	1505.0		0.8306901396889073	0.025848669118789788	20.74957044766557	-0.6364943304294776	-1.050252034700445	-0.6272889446888043	-19.020084080707026	0.37528742319715175					21.606109256473268	-20.958831967328603		0.6472772891446645
23351	f99y	ti-12	10	1510.0		0.8293089912466332	0.02789650606287252	20.749621156507377	-0.6367499570489299	-1.04988013916828	-0.6288633933864846	-19.02147216493069	0.3770184778450056					21.60682665381688	-20.959947176689376		0.6468794771275057
23352	f99y	ti-12	10	1515.0		0.8283064029666256	0.03043238724240888	20.747875140036403	-0.6386453282970611	-1.049646656818698	-0.6292749980637037	-19.022013111638326	0.3779716639641799					21.606613930245437	-20.961608430853612		0.645005499391825
23353	f99y	ti-12	10	1520.0		0.827190622360487	0.033704823562117237	20.746042575307023	-0.6395561585134537	-1.0491588820813	-0.6296068292815106	-19.021918109954317	0.37905115145691354					21.606938021229627	-20.96118882837367		0.6457491928559591
23354	f99y	ti-12	10	1525.0		0.8259583049213507	0.03466385259560083	20.74546024198127	-0.6403250116463088	-1.0487708822492199	-0.6330380007847143	-19.0218799098383	0.3827509514678292					21.60608239949822	-20.961262853050712		0.6448195464475077
23355	f99y	ti-12	10	1530.0		0.8252626433594944	0.03543979378472666	20.74437422252616	-0.6404008041932961	-1.0484237342045775	-0.6337524117287234	-19.021567808977956	0.38342784728368295					21.60507665967038	-20.960716911820867		0.6443597478495136
23356	f99y	ti-12	10	1535.0		0.8255934960227778	0.037924783103987794	20.740229056922736	-0.6416959892350861	-1.0480307955850117	-0.6335956098437797	-19.020915603153053	0.3820697896910323					21.6037473360495	-20.962168208125895		0.641579127923606
23357	f99y	ti-12	10	1540.0		0.8254232977404815	0.039989145109871935	20.738807946778874	-0.6432776418847085	-1.0476275326691955	-0.6329103957279981	-19.021481538287922	0.3830926374867987					21.604220389629226	-20.962204471083027		0.6420159185461998
23358	f99y	ti-12	10	1545.0		0.824804553846822	0.042852322449858746	20.737279130176024	-0.6439812814156144	-1.0475319034602133	-0.6329977349176391	-19.02245669976725	0.38380881270066614					21.604936006472705	-20.96315880686005		0.6417771996126547
23359	f99y	ti-12	10	1550.0		0.8246175367528208	0.04928660677042265	20.737696668652138	-0.6447091545516964	-1.0471271089835388	-0.6310408589513238	-19.023205693436044	0.38827244655930543					21.611600812175382	-20.957810369363298		0.6537904428120846
23360	f99y	ti-12	10	1555.0		0.8242855562830856	0.0540767142720569	20.73662137956043	-0.6445865483605884	-1.0469351954234256	-0.6321453871284688	-19.02282343648749	0.3899220404481816					21.614983650115573	-20.95656852695179		0.6584151231637811
23361	f99y	ti-12	10	1560.0		0.8232231890055826	0.0536467792458134	20.736159157570437	-0.6443133245088148	-1.046556610390245	-0.633682897333749	-19.024225136749802	0.392169032516373					21.613029125821832	-20.956608936466235		0.6564201893555968
23362	f99y	ti-12	10	1565.0		0.8218495365706701	0.05577491997549212	20.73387532804328	-0.6488367675195514	-1.0465217773634101	-0.6351343215426466	-19.024102811719764	0.3948416430174705					21.61149978458944	-20.9597540351279		0.65174574946154
23363	f99y	ti-12	10	1570.0		0.8205509249447782	0.05846017468922457	20.7319469240027	-0.6525046554445528	-1.0461298440412026	-0.6352820793851809	-19.023497583773793	0.39542557128817096					21.6109580236367	-20.96198859135656		0.6489694322801434
23364	f99y	ti-12	10	1575.0		0.8192700213369382	0.06337110104793069	20.732224060975184	-0.6556239655750906	-1.045840724040665	-0.6347096527486009	-19.023094773244797	0.395454714531247					21.614865183360052	-20.963814401077904		0.6510507822821481
23365	f99y	ti-12	10	1580.0		0.8178174248070526	0.06540653556094554	20.731531832797984	-0.6608390641431988	-1.0452379126699776	-0.6347108608948606	-19.023016604281704	0.39796483875219624					21.614755793165983	-20.965839603237548		0.6489161899284355
23366	f99y	ti-12	10	1585.0		0.8163716661817193	0.06903047985493195	20.730664550132825	-0.663383893347837	-1.0450118361391907	-0.6355594329750489	-19.021179569145573	0.4008774487722191					21.616066696169476	-20.96425728283543		0.6518094133340462
23367	f99y	ti-12	10	1590.0		0.8149550130261216	0.06995108958828594	20.73033580800259	-0.6654146400273928	-1.0447916913062407	-0.6363546907150794	-19.021164351079026	0.4026853614785997					21.615241910616998	-20.96504001164914		0.6502018989678575
23368	f99y	ti-12	10	1595.0		0.8138020757163449	0.07069613269151735	20.730215109176278	-0.6667705988717892	-1.044500189551319	-0.6382259146606393	-19.018479537823055	0.4018059116655853					21.61471331758414	-20.966170329241216		0.6485429883429248
23369	f99y	ti-12	10	1600.0		0.812729232045001	0.07498915672393235	20.728656184188058	-0.6680734621184211	-1.0444021431369366	-0.6386421584557586	-19.01678147527357	0.4006914365807237					21.616374572956992	-20.967207802403962		0.6491667705530304
23370	f99y	ti-12	10	1605.0		0.8112837623855991	0.07580835854847512	20.72701848472064	-0.6674357256083921	-1.0443102034456937	-0.635774209492704	-19.01504699855597	0.3998224223491067					21.614110605654716	-20.962744714753654		0.6513658909010616
23371	f99y	ti-12	10	1610.0		0.8101164192015963	0.0785322462430128	20.725480482575268	-0.6674746783594996	-1.043742829144609	-0.6340978742231832	-19.012379482742386	0.39892312109860956					21.614129148019877	-20.95877174337107		0.6553574046488073
23372	f99y	ti-12	10	1615.0		0.8093121272789566	0.07950012683001711	20.723578244215865	-0.6671891108378076	-1.0436493803121565	-0.6331436048382795	-19.010587820971697	0.39868594913841704					21.61239049832484	-20.95588396782152		0.656506530503318
23373	f99y	ti-12	10	1620.0		0.808619424755416	0.07940105866330303	20.723305581471024	-0.6680403631340901	-1.0433172246766733	-0.632062010635016	-19.0089915618245	0.3980245777580038					21.61132606488974	-20.954386582512278		0.6569394823774637
23374	f99y	ti-12	10	1625.0		0.8080699702899171	0.08284079058795878	20.72361114079381	-0.6697289183093026	-1.0427428702926747	-0.6328168745252921	-19.007799804332574	0.397491314610382					21.614521901671687	-20.955597152849464		0.6589247488222227
23375	f99y	ti-12	10	1630.0		0.8080096204173136	0.08717844129433427	20.725250488237812	-0.6716591039079969	-1.0424672646454853	-0.6307423710103311	-19.00542114487518	0.3974762080115483					21.62043854994946	-20.952813676427446		0.667624873522012
23376	f99y	ti-12	10	1635.0		0.8070946302660562	0.0906841357879565	20.724027541778494	-0.6733903360014166	-1.0421094630299987	-0.6271206018012329	-19.00437465709098	0.3979050471566413					21.621806307832507	-20.949090010766987		0.67271629706552
23377	f99y	ti-12	10	1640.0		0.8059504646511215	0.09072502588815803	20.72452907943651	-0.6744823845111326	-1.0413777779038629	-0.624065385181391	-19.0047370111146	0.398961163927078					21.62120456997579	-20.94570139478391		0.6755031751918814
23378	f99y	ti-12	10	1645.0		0.8055472216607348	0.09117153950160906	20.724929471624	-0.6792348321405496	-1.040946750885437	-0.6214786702246679	-19.004327318156378	0.4006650788838772					21.621648232786345	-20.945322492523157		0.6763257402631879
23379	f99y	ti-12	10	1650.0		0.8045222960741939	0.09414749221233511	20.724797370421644	-0.6861293874284846	-1.0407702093542552	-0.6192905911726595	-19.00433722220704	0.40272598642564506					21.623467158708173	-20.9478014237368		0.6756657349713748
23380	f99y	ti-12	10	1655.0		0.8040499063398815	0.09904533305048667	20.72728687790634	-0.6917231038964466	-1.0401461964187855	-0.6189197470402655	-19.003939363683585	0.40565066488885737					21.63038211729671	-20.949077746150227		0.6813043711464815
23381	f99y	ti-12	10	1660.0		0.8036026273565069	0.10368959422406238	20.72626348214285	-0.6950777019319841	-1.0396058964998383	-0.6179234663620291	-19.003048537683924	0.4095139376272084					21.63355570372342	-20.946141664850565		0.6874140388728556
23382	f99y	ti-12	10	1665.0		0.8029233220206092	0.10865643457090286	20.724030481825714	-0.7017072897078984	-1.0391981356037476	-0.615476972635842	-19.002880111896925	0.412864690317037					21.635610238417225	-20.946397819527377		0.6892124188898485
23383	f99y	ti-12	10	1670.0		0.801792247982637	0.1131120589100496	20.721281197574122	-0.7106874173182317	-1.0388368461629796	-0.6143999729960073	-19.00245661291866	0.4153681808963187					21.63618550446681	-20.95101266849956		0.6851728359672506
23384	f99y	ti-12	10	1675.0		0.801081305097825	0.11670856134788439	20.717643111891373	-0.716821069136229	-1.038846965239916	-0.6129678143475515	-19.00060742065621	0.42094686633819584					21.635432978337082	-20.94829640304171		0.6871365752953729
23385	f99y	ti-12	10	1680.0		0.7999091934112621	0.11957761037568229	20.715575639342372	-0.7254080382029703	-1.0384171010097436	-0.6127464135591955	-19.00010959145668	0.4232381615132828					21.635062443129318	-20.95344298271531		0.6816194604140087
23386	f99y	ti-12	10	1685.0		0.7999682807293411	0.1231184979337789	20.713721398362882	-0.7402050816482396	-1.0384672377572806	-0.610538713684169	-18.999503188802578	0.4271705133903705					21.636808177026	-20.9615437085019		0.6752644685241016
23387	f99y	ti-12	10	1690.0		0.800066819889967	0.1273158621006071	20.710283853231076	-0.7500470829076724	-1.0381266952627397	-0.6083614131891628	-18.99988656903932	0.43387887795816343					21.63766653522165	-20.96254288244073		0.6751236527809219
23388	f99y	ti-12	10	1695.0		0.8000517179363145	0.1284555066788055	20.70678688082708	-0.761202444095607	-1.0378943906596854	-0.6084732751318023	-19.000408431544244	0.4390294323427992					21.635294105442203	-20.96894910908854		0.6663449963536614
23389	f99y	ti-12	10	1700.0		0.7991400144044629	0.1303800498085319	20.70529374512147	-0.7721985508351792	-1.0379981008705421	-0.606559177195853	-19.000223907322006	0.4408455518385697					21.634813809334464	-20.97613418438501		0.6586796249494533
23390	f99y	ti-12	10	1705.0		0.7986930079363711	0.13185832354160004	20.70202361542085	-0.7782607870304187	-1.038220955061598	-0.6007898778131706	-18.998939010356047	0.4408660749827579					21.63257494689882	-20.975344555278475		0.6572303916203452
23391	f99y	ti-12	10	1710.0		0.7981406606624172	0.13246890470592448	20.69785104696692	-0.787526337721795	-1.038447277224256	-0.5980463507986234	-18.997948702891705	0.44270932586009026					21.628460612335264	-20.979259342776288		0.6492012695589757
23392	f99y	ti-12	10	1715.0		0.7977551707571333	0.13271834667234061	20.69615691060449	-0.7970938672056723	-1.0383827751687484	-0.5949184977512204	-18.996969264656695	0.4454990886889661					21.626630428033963	-20.98186531609337		0.6447651119405933
23393	f99y	ti-12	10	1720.0		0.7971974907517901	0.13591423471769207	20.695132291584617	-0.8064780794278581	-1.0385657751009234	-0.5911017305314864	-18.995685098016168	0.4486509695457531					21.6282440170541	-20.98317971353068		0.6450643035234194
23394	f99y	ti-12	10	1725.0		0.7971214228373492	0.13860854919470703	20.69415694228234	-0.8177593062842563	-1.0387305125356905	-0.5873306220615657	-18.99477444827777	0.4560278905824265					21.629886914314397	-20.982566998576857		0.6473199157375404
23395	f99y	ti-12	10	1730.0		0.7972017838937902	0.14070203367680761	20.692239768008516	-0.8228740862017677	-1.0389743454662574	-0.5873215981282989	-18.99395567200676	0.4687856902334902					21.630143585579113	-20.974340011569595		0.6558035740095178
23396	f99y	ti-12	10	1735.0		0.7971325303219243	0.14388717373113077	20.690031035153616	-0.8256117378066554	-1.039231209478427	-0.587055740472364	-18.992130195362837	0.4754467042833007					21.63105073920667	-20.968582178836982		0.6624685603696889
23397	f99y	ti-12	10	1740.0		0.7966102203022005	0.14698871233397579	20.686805821938368	-0.8272095533209989	-1.0393853386352314	-0.583776259135128	-18.990248180130262	0.4829379210606862					21.630404754574545	-20.957681410160934		0.6727233444136118
23398	f99y	ti-12	10	1745.0		0.7958040794689665	0.14887968164269266	20.68358198818335	-0.8288574633672694	-1.0394833733604119	-0.5796858584592047	-18.991232110186832	0.49078493177680177					21.628265749295007	-20.948473873596917		0.6797918756980899
23399	f99y	ti-12	10	1750.0		0.7949219161255717	0.15134750106089517	20.680453919498966	-0.8313573422876692	-1.0394052022364428	-0.5813510235718994	-18.990431542359616	0.4954378537855783					21.626723336685433	-20.947107256670048		0.6796160800153856
23400	f99y	ti-12	10	1755.0		0.7941128645933615	0.1518244546626552	20.677602155312282	-0.8338407197128437	-1.0390824956739235	-0.5795464343306185	-18.989258997263445	0.49857704971114547					21.6235394745683	-20.943151597269686		0.6803878772986138
23401	f99y	ti-12	10	1760.0		0.7935474763935023	0.15321404117281032	20.673894126517453	-0.8352562742282945	-1.039218174792029	-0.58092457625563	-18.98799322239677	0.5031771309616773					21.620655644083765	-20.940215116711048		0.680440527372717
23402	f99y	ti-12	10	1765.0		0.7933147635704052	0.1551357818714124	20.67230426176341	-0.836753496707646	-1.0387609508715971	-0.5801698289882641	-18.987702171717732	0.5061937957867296					21.62075480720523	-20.93719265249851		0.6835621547067205
23403	f99y	ti-12	10	1770.0		0.7929128514640346	0.1571301958237916	20.671370867513662	-0.8392362780554408	-1.0387192984583462	-0.5779279691165312	-18.986741551517596	0.5095706885767413					21.62141391480149	-20.933054408571174		0.6883595062303165
23404	f99y	ti-12	10	1775.0		0.792576908773449	0.1569882408296881	20.669223069385726	-0.8412835288047835	-1.0382653459794726	-0.5772674135538262	-18.986733484736334	0.5124962759935149					21.618788218988865	-20.9310534970809		0.6877347219079653
23405	f99y	ti-12	10	1780.0		0.792550824604725	0.15673423383416862	20.667699584101243	-0.8420852530294977	-1.0381139104590915	-0.5757800348056635	-18.987690867893896	0.5174668017789681					21.616984642540135	-20.926203264409178		0.6907813781309571
23406	f99y	ti-12	10	1785.0		0.7922516145604297	0.1572545436454861	20.66251383990116	-0.8426280112048146	-1.0380165466210205	-0.5728630620079472	-18.988717316804347	0.5244479151912402					21.612019998107076	-20.91777702144689		0.6942429766601848
23407	f99y	ti-12	10	1790.0		0.7923426207056482	0.1588410307762127	20.659802976226082	-0.8430233424050055	-1.038003733513355	-0.5713271694948834	-18.98956518145743	0.5286953436153486					21.610986627707945	-20.913224083255322		0.6977625444526225
23408	f99y	ti-12	10	1795.0		0.792346516806474	0.15900660169039443	20.657301122843812	-0.8426760546829285	-1.0378945750769812	-0.5706154133964456	-18.989594361593138	0.531181309774204					21.60865424134068	-20.909599094975288		0.6990551463653922
23409	f99y	ti-12	10	1800.0		0.792139363287794	0.16203872868927693	20.656205103244783	-0.8428294377304071	-1.0377732528387311	-0.5707977680312377	-18.989392742465625	0.5358701894349082					21.610383195221853	-20.90492301163109		0.7054601835907626
23410	f99y	ti-12	10	1805.0		0.7920804066243203	0.1625382633054136	20.655178873981264	-0.8445050140069148	-1.037552177557472	-0.569905651031657	-18.989143142792077	0.538587210538767					21.609797543910997	-20.90251877484935		0.7072787690616451
23411	f99y	ti-12	10	1810.0		0.7921145330305331	0.1637071105909758	20.65348264415422	-0.8476239773700556	-1.0372527752836067	-0.5681716257314158	-18.989858989850838	0.5414361222954126					21.60930428777573	-20.901471245940503		0.7078330418352259
23412	f99y	ti-12	10	1815.0		0.7918890071423351	0.16395213706098324	20.652688541113122	-0.8488840271090115	-1.0372644148397328	-0.5657048286533679	-18.98966866834206	0.5439186199188966					21.60852968531644	-20.897603319025272		0.7109263662911687
23413	f99y	ti-12	10	1820.0		0.791790569939994	0.1665810198563223	20.65087011699087	-0.8502691232777502	-1.0372478183862268	-0.5637277511229859	-18.9893539127509	0.5477627402410097					21.609241706787188	-20.892835865296856		0.7164058414903316
23414	f99y	ti-12	10	1825.0		0.7916007426318633	0.16547185013487858	20.650040251856847	-0.8496140588530594	-1.0367198174870318	-0.5609090086610314	-18.99046077407363	0.551592969058743					21.60711284462359	-20.88611069001601		0.7210021546075787
23415	f99y	ti-12	10	1830.0		0.7906363172877211	0.16536510385421208	20.649995041561994	-0.8507989013115548	-1.0361354499299318	-0.5595974604857938	-18.99067261028221	0.5571346959168911					21.605996462703928	-20.8800697260926		0.7259267366113278
23416	f99y	ti-12	10	1835.0		0.789893967779639	0.16455179815615803	20.648935559159916	-0.8523045881561667	-1.0358879060594282	-0.5591483396572456	-18.990646723109478	0.559719664806135					21.603381325095715	-20.878267892176183		0.7251134329195317
23417	f99y	ti-12	10	1840.0		0.7892770185671211	0.16453823743076126	20.648644953583155	-0.8540654128843573	-1.0352343563591382	-0.5580395693034282	-18.990862125386336	0.5636894881222559					21.602460209581036	-20.874511975811004		0.7279482337700323
23418	f99y	ti-12	10	1845.0		0.7892761118388438	0.1635050891931822	20.649281696759363	-0.8578369684926371	-1.0346519857377412	-0.5556913352567199	-18.99145311355354	0.5682185351516531					21.602062897791388	-20.871414867888983		0.7306480299024045
23419	f99y	ti-12	10	1850.0		0.7896602547725959	0.1642352365921641	20.6486913565135	-0.8604562600073371	-1.0340732688769232	-0.5535428087906389	-18.992221799371755	0.5700265314574576					21.60258684787826	-20.8702676055892		0.7323192422890621
23420	f99y	ti-12	10	1855.0		0.7899362756631736	0.1653718497838718	20.649081975812653	-0.8671443695257088	-1.0335024076001644	-0.5508491754528876	-18.99337065833242	0.5732349216416435					21.6043901012597	-20.871631689269538		0.7327584119901616
23421	f99y	ti-12	10	1860.0		0.7899461916799444	0.16318000505192287	20.647258407447133	-0.8731682105844961	-1.0331674440549388	-0.550304019228529	-18.99409711420582	0.5747224558733206					21.600384604179	-20.876014332200466		0.7243702719785325
23422	f99y	ti-12	10	1865.0		0.7891592147164248	0.16581307944596288	20.64501489993614	-0.8785376619822726	-1.032580716498165	-0.5497002321094829	-18.995041877197366	0.5742801859004798					21.599987194098528	-20.881580301886807		0.7184068922117213
23423	f99y	ti-12	10	1870.0		0.7881049562038716	0.1689111632845744	20.646073497670923	-0.8851840847463345	-1.0321643146072408	-0.5493262286766393	-18.99653781712537	0.5746791049600859					21.60308961715937	-20.888533340195497		0.7145562769638723
23424	f99y	ti-12	10	1875.0		0.7870161385771014	0.17196655465582097	20.64644708163525	-0.8903196632091517	-1.0315173965247595	-0.5499990387933429	-18.997042924051716	0.5755148006045032					21.605429774868174	-20.89336422197447		0.712065552893705
23425	f99y	ti-12	10	1880.0		0.7863046907825382	0.172716765060044	20.64487930715942	-0.8955368192206432	-1.0311266838252897	-0.5500809640277411	-18.99762456468991	0.5779773102951428					21.603900763002002	-20.896391721468444		0.7075090415335588
23426	f99y	ti-12	10	1885.0		0.7857062245983749	0.17412475550481407	20.64301754276745	-0.8994342405116349	-1.0308156925345686	-0.5483910870473676	-18.99727162217422	0.5788014362262932					21.602848522870637	-20.8971112060415		0.7057373168291363
23427	f99y	ti-12	10	1890.0		0.7856932233567735	0.1716870339610697	20.64088799957799	-0.9009845992431142	-1.0305249258844253	-0.5458169606093152	-18.996739194211038	0.5792677032573869					21.598268256895835	-20.894797976690505		0.7034702802053303
23428	f99y	ti-12	10	1895.0		0.7861148007452153	0.1721031742345891	20.639632339112115	-0.9032583547133493	-1.0300454836288375	-0.5456125279985109	-18.997657572934138	0.5799096611449392					21.597850314091918	-20.896664278129897		0.7011860359620208
23429	f99y	ti-12	10	1900.0		0.7863284378002473	0.17392844551271636	20.639046455841445	-0.9027495357137767	-1.0297732423376607	-0.5444128585638293	-18.9993974265893	0.5811585291678351					21.59930333915441	-20.895174534036734		0.7041288051176764
23430	f99y	ti-12	10	1905.0		0.7857439502066141	0.17578560671555793	20.640064371996516	-0.903038842731014	-1.029602753595119	-0.5422238049679667	-19.000834896246232	0.5823424153883333					21.60159392891869	-20.893357882152		0.7082360467666895
23431	f99y	ti-12	10	1910.0		0.7858356502077302	0.1751974010357225	20.64151791006913	-0.9031839984224675	-1.0298403384950896	-0.5418874876241423	-19.002677158298663	0.5842867422309618					21.60255096131258	-20.8933022406094		0.7092487207031795
23432	f99y	ti-12	10	1915.0		0.7858470506149007	0.17635316269308876	20.640968064695404	-0.9024683985510036	-1.0297864996054558	-0.5432412762184017	-19.004623751437954	0.5860527725078455					21.603168278003395	-20.89406715330497		0.7091011246984245
23433	f99y	ti-12	10	1920.0		0.7856397410766454	0.17622265217150937	20.63898764725883	-0.8998472036922414	-1.0296688219076782	-0.5415404744828817	-19.006320101515197	0.5868647101894223					21.600850040506984	-20.890511891408575		0.7103381490984084
23434	f99y	ti-12	10	1925.0		0.7854807293079576	0.17466103996019827	20.63909869661614	-0.8969364050247637	-1.029618009506025	-0.5392875683673457	-19.007505235550575	0.5880124732029712					21.599240465884296	-20.885334745245736		0.7139057206385608
23435	f99y	ti-12	10	1930.0		0.7854278884224214	0.17314251737948494	20.638732318700615	-0.8935576580096164	-1.0295026303192734	-0.5387013817650071	-19.00865878306806	0.5883700675100593					21.597302724502523	-20.882050385651898		0.7152523388506253
23436	f99y	ti-12	10	1935.0		0.7855807676795331	0.1720630085110783	20.63889950247281	-0.8903881465029256	-1.0297269217040173	-0.5389993722877109	-19.009932825030155	0.5891937614692733					21.59654327866342	-20.879853504055532		0.7166897746078895
23437	f99y	ti-12	10	1940.0		0.7857547045847881	0.17385349087188656	20.637934194489063	-0.8875817332750027	-1.029323713755638	-0.538737132517352	-19.01078227164744	0.5894968805515404					21.597542389945737	-20.876927970643894		0.7206144193018424
23438	f99y	ti-12	10	1945.0		0.7856332270327405	0.1746306262897447	20.639308579507198	-0.8861244647038163	-1.0293675855072528	-0.5387934186369924	-19.011230043177267	0.5900136161234898					21.59957243282968	-20.875501895901838		0.7240705369278437
23439	f99y	ti-12	10	1950.0		0.7851926223328606	0.17525780014674233	20.63977676731172	-0.885167394375885	-1.029528500109896	-0.5395481991993681	-19.01153830709173	0.5908629653696961					21.600227189791323	-20.874919435407183		0.72530775438414
23440	f99y	ti-12	10	1955.0		0.7851033118064465	0.1774939373153731	20.637886144036713	-0.8835511040922311	-1.0290820494904178	-0.5393806927971058	-19.012164426560876	0.5919437114770149					21.600483393158534	-20.872234561463614		0.7282488316949198
23441	f99y	ti-12	10	1960.0		0.7852444100301057	0.17906475454508977	20.634356174329945	-0.8826242982852186	-1.0288716117105727	-0.53835104011102	-19.013250675621478	0.5927412363143945					21.59866533890514	-20.870356389413892		0.7283089494912467
23442	f99y	ti-12	10	1965.0		0.7849082668686672	0.180577956278987	20.632586942485016	-0.8808380553043543	-1.028633153988935	-0.537445738983482	-19.014848762959826	0.5935227524492941					21.59807316563267	-20.868242958787306		0.7298302068453637
23443	f99y	ti-12	10	1970.0		0.7847227527981664	0.1824172843799968	20.630754381458704	-0.878194322391838	-1.0284000414859267	-0.5383583996800108	-19.015691880628506	0.5942413072845798					21.597894418636866	-20.8664033369017		0.7314910817351645
23444	f99y	ti-12	10	1975.0		0.7846071241557795	0.1856166840949398	20.62834257005245	-0.8773908267492261	-1.027974155477103	-0.537560242313597	-19.016666873298433	0.5951678885633473					21.59856637830317	-20.864424209275015		0.7341421690281535
23445	f99y	ti-12	10	1980.0		0.7845535789932837	0.18723523707565906	20.625793367354575	-0.875140236361192	-1.027798268169755	-0.5374801544531133	-19.017124406308714	0.5976918879876834					21.59758218342352	-20.859851177305092		0.7377310061184268
23446	f99y	ti-12	10	1985.0		0.7844123713086832	0.18860569255870727	20.623198207677152	-0.8724192397614786	-1.0276617267776977	-0.5362828427964494	-19.018011221318453	0.5993431048935568					21.59621627154454	-20.85503192576052		0.7411843457840206
23447	f99y	ti-12	10	1990.0		0.7844045913602693	0.18807734306929286	20.620830386305677	-0.8714284017302076	-1.0272873010736463	-0.5363017662349598	-19.019413472566324	0.6007063779426257					21.59331232073524	-20.853724563662514		0.7395877570727265
23448	f99y	ti-12	10	1995.0		0.7842107960109292	0.18727497160350626	20.618539888974	-0.8703799323887171	-1.0270789613388456	-0.5337188028958627	-19.02030723269695	0.6020283076990367					21.590025656588434	-20.84945662162134		0.7405690349670948
23449	f99y	ti-12	10	2000.0		0.7839206973968219	0.18688248878411043	20.617420893968518	-0.8698262788405788	-1.0269653271431773	-0.5311744769254667	-19.020785658249107	0.6027717930462203					21.588224080149452	-20.84597994811211		0.7422441320373423
23450	f99y	ti-12	10	2005.0		0.7839517646852967	0.1881201406649665	20.617619387067364	-0.8685046473021822	-1.0267625604774078	-0.529851783649844	-19.021360544944997	0.6039514554099271					21.589691292417626	-20.842528080964506		0.7471632114531204
23451	f99y	ti-12	10	2010.0		0.7840796704169362	0.18823709488490423	20.616177408269017	-0.8669331913695459	-1.0265738955273425	-0.5289496546634386	-19.021869023789815	0.6048968654648684					21.588494173570858	-20.839428899885274		0.7490652736855843
23452	f99y	ti-12	10	2015.0		0.7840682061739493	0.18637246363973708	20.61617327218932	-0.8662994286502517	-1.026068206772649	-0.5301568015371793	-19.022619717437774	0.6053663767292052					21.58661394200301	-20.839777777668647		0.7468361643343613
23453	f99y	ti-12	10	2020.0		0.7839300797261951	0.18536157563277297	20.61722038964189	-0.8662778709644292	-1.0256507984197167	-0.5282849056156815	-19.02273600594539	0.6056458159808017					21.58651204500086	-20.837303764964417		0.7492082800364415
23454	f99y	ti-12	10	2025.0		0.7840145337810926	0.186927104732772	20.61776821313073	-0.866598427824783	-1.0253479309835511	-0.5292248535591839	-19.02303138623664	0.6059737603191941					21.588709851644595	-20.838228838284962		0.7504810133596322
23455	f99y	ti-12	10	2030.0		0.7842637861131759	0.18642885312267854	20.61765322135665	-0.8663576970352742	-1.024954918633537	-0.5288238161330593	-19.023490245540128	0.6055458361603939					21.588345860592504	-20.838080841181604		0.7502650194109002
23456	f99y	ti-12	10	2035.0		0.7844722533348018	0.18824727052746726	20.61727991903502	-0.8660285558995808	-1.024175075423218	-0.528067685460747	-19.024525982998963	0.60517640349733					21.58999944289729	-20.837620896285177		0.752378546612114
23457	f99y	ti-12	10	2040.0		0.7846368223978711	0.19079961344127797	20.616136306857584	-0.8656773411642109	-1.0236749812908625	-0.5279506522816133	-19.024315985361394	0.6057850899446349					21.591572742696734	-20.835833870153444		0.7557388725432901
23458	f99y	ti-12	10	2045.0		0.7843736131920475	0.1903125456008668	20.61466633768914	-0.8648163538517212	-1.0231397202402783	-0.5292651168106819	-19.02544459293558	0.6072661847908981					21.589352496482054	-20.835399599047367		0.7539528974346865
23459	f99y	ti-12	10	2050.0		0.7838694134735384	0.19024346348386928	20.613892988432788	-0.8655853549985653	-1.0224134472023942	-0.5295254255119465	-19.02642578355407	0.6085445077096739					21.588005865390194	-20.835405503557304		0.75260036183289
23460	f99y	ti-12	10	2055.0		0.783550113818985	0.19213277162344622	20.61209601398246	-0.8656142379250333	-1.0216369217405605	-0.5294466771678834	-19.0260846026324	0.6093362889911694					21.58777889942489	-20.83344615047471		0.7543327489501799
23461	f99y	ti-12	10	2060.0		0.7831179079585965	0.19446583363109085	20.60887861289988	-0.864727988269298	-1.0212184157960527	-0.5292710602856148	-19.02593885917855	0.6104700573217784					21.586462354489566	-20.83068626620774		0.7557760882818272
23462	f99y	ti-12	10	2065.0		0.7829368491850232	0.19535746134110027	20.607906286014554	-0.8637454852849216	-1.0205368076814287	-0.5301672524720937	-19.025936132068736	0.6112736870512655					21.586200596540678	-20.829111990455914		0.7570886060847641
23463	f99y	ti-12	10	2070.0		0.7826686665113667	0.195885775779304	20.605528522311158	-0.8612904124676528	-1.019916038144836	-0.5305986272673238	-19.02639830048612	0.6128931676253577					21.584082964601826	-20.825310210740575		0.7587727538612512
23464	f99y	ti-12	10	2075.0		0.7826911951194183	0.19715576263841914	20.60376522527093	-0.8585163625256831	-1.0188975863136929	-0.5287861026951344	-19.027089709640528	0.616622766487322					21.583612183028766	-20.81666699468772		0.7669451883410474
23465	f99y	ti-12	10	2080.0		0.782325686495731	0.19931726393715007	20.603699061418233	-0.857143595340386	-1.0181176725491068	-0.5277275085414883	-19.02718967551524	0.6191521768092927					21.585342011851115	-20.811026275136925		0.7743157367141897
23466	f99y	ti-12	10	2085.0		0.7824789369331688	0.20042516277699773	20.601635247676754	-0.8557909963684119	-1.0172936418709548	-0.5256512882634972	-19.027000361510297	0.6222310628276463					21.58453934738692	-20.803505225185518		0.781034122201401
23467	f99y	ti-12	10	2090.0		0.7824322245855985	0.2026877361694308	20.599801475235537	-0.8550490796882245	-1.0166338956315064	-0.5260009467228421	-19.02645104022386	0.6252393858752081					21.584921435990566	-20.798895576391228		0.7860258595993379
23468	f99y	ti-12	10	2095.0		0.7825168595903443	0.20412842108831938	20.596732718835703	-0.8546746571512038	-1.0159561246770177	-0.526981746138911	-19.026557217683127	0.6288864936508559					21.58337799951437	-20.795283251999404		0.7880947475149647
23469	f99y	ti-12	10	2100.0		0.7823039818684085	0.20545974868462505	20.595404098727254	-0.8539577528769583	-1.015419144598069	-0.5263931284628208	-19.026456953387374	0.6334532362380526					21.58316782928029	-20.78877374308717		0.7943940861931189
23470	f99y	ti-12	10	2105.0		0.7817311773634454	0.2089888215993754	20.594887203954045	-0.8531575177919453	-1.0146929149773685	-0.5273327793739029	-19.026647518886886	0.6365064916822453					21.585607202916865	-20.785324239347858		0.800282963569007
23471	f99y	ti-12	10	2110.0		0.7817522399963893	0.21137346598601542	20.59454786590694	-0.8529211286354589	-1.0141668004932813	-0.5261489147514007	-19.025813563077122	0.6398719094705737					21.587673571889344	-20.779178497486686		0.8084950744026571
23472	f99y	ti-12	10	2115.0		0.7813975589179696	0.21262969314653485	20.59285315962677	-0.8527182195269175	-1.0135625078935924	-0.52657667763483	-19.025389488145123	0.6428823104497797					21.586880411691276	-20.775364582750683		0.8115158289405926
23473	f99y	ti-12	10	2120.0		0.7813504446340294	0.21538086728017278	20.59198690936271	-0.8519381174020908	-1.0131265318334803	-0.5245980126248732	-19.024949493496273	0.6461599630395448					21.588718221276913	-20.768452192317174		0.8202660289597397
23474	f99y	ti-12	10	2125.0		0.7813838071871021	0.2156584916861573	20.592752497699113	-0.8514467191982162	-1.0128287962270452	-0.525311076001704	-19.025987339719137	0.6479610682408535					21.589794796572374	-20.76761286290525		0.8221819336671246
23475	f99y	ti-12	10	2130.0		0.7815491510773191	0.21609463887306626	20.59082693444767	-0.8496410161663924	-1.0123903267122434	-0.5260377144499769	-19.02667371065943	0.6487805800072628					21.588470724398054	-20.765962187980783		0.8225085364172706
23476	f99y	ti-12	10	2135.0		0.7814083956150063	0.21728688998488258	20.589656305727758	-0.8494536008004501	-1.0119946303325484	-0.5245366011174555	-19.026395246226286	0.6500398197511965					21.588351591327648	-20.762340258725544		0.8260113326021035
23477	f99y	ti-12	10	2140.0		0.7812311684861375	0.21756850796159277	20.588068379893716	-0.8484315707068748	-1.01139975244618	-0.5232514509037602	-19.025895609569933	0.6518280669234221					21.586868056341448	-20.757150316703324		0.8297177396381237
23478	f99y	ti-12	10	2145.0		0.7810482079641977	0.2184475554928775	20.587488310763483	-0.8461217217673609	-1.0109360960303284	-0.5239770385327106	-19.025037541346475	0.6529086691900865					21.58698407422056	-20.753163728486786		0.8338203457337734
23479	f99y	ti-12	10	2150.0		0.7806218220591883	0.21843766225201075	20.58771461412087	-0.8438674119526816	-1.0101981639838138	-0.5242922543456738	-19.024395229032603	0.6538044677931804					21.58677409843207	-20.748948591521593		0.8378255069104767
23480	f99y	ti-12	10	2155.0		0.7803732107425583	0.2180109818270322	20.586134020925712	-0.8418302653203681	-1.0094811214217136	-0.5250051745017275	-19.02431882313797	0.6542713552613658					21.584518213495304	-20.746364029120414		0.8381541843748899
23481	f99y	ti-12	10	2160.0		0.7804513752058923	0.21809282808291663	20.583971801611643	-0.8396605255186322	-1.0085003465244295	-0.5254986526998038	-19.0234709343591	0.6553425113945824					21.58251600490045	-20.741787947707383		0.8407280571930684
23482	f99y	ti-12	10	2165.0		0.7805700284232926	0.22009644848121238	20.58099005381138	-0.8394946160677275	-1.0079483626415184	-0.5251392384400363	-19.022108608877794	0.6558139336418259					21.581656530715886	-20.73887689238525		0.8427796383306365
23483	f99y	ti-12	10	2170.0		0.7801593712406066	0.22194661898669762	20.579318199630684	-0.8403015843782723	-1.007469281832887	-0.5248186545207868	-19.02142397658342	0.6565748497969779					21.581424189857987	-20.73743864751839		0.843985542339599
23484	f99y	ti-12	10	2175.0		0.7799330409337081	0.2250238926470603	20.577240102101367	-0.8395873092335944	-1.0065253611500198	-0.5236217433183751	-19.02129015893685	0.6570751558546779					21.582197035682135	-20.733949416784164		0.8482476188979717
23485	f99y	ti-12	10	2180.0		0.7795861507661658	0.22803021989550828	20.57505772835854	-0.8394125039435001	-1.005462316582902	-0.5239760783191745	-19.020600204998317	0.6594482436818657					21.582674099020213	-20.730002860162028		0.8526712388581856
23486	f99y	ti-12	10	2185.0		0.7791928584011578	0.2283624507438052	20.57315934088328	-0.8386138665232248	-1.0042951357852274	-0.5223629117385321	-19.019299413230367	0.6613816251397686					21.58071465002824	-20.723189702137585		0.8575249478906564
23487	f99y	ti-12	10	2190.0		0.7792617336133426	0.22892384888780937	20.569901726022092	-0.8394773340227125	-1.0031866718421316	-0.5222073340410724	-19.01892839386898	0.6644120506721354					21.578087308523244	-20.71938768310276		0.8586996254204848
23488	f99y	ti-12	10	2195.0		0.7797277699879042	0.22853613562862515	20.568742245854377	-0.8375638197427785	-1.0025307676587059	-0.5219374897210995	-19.018892372025768	0.6688225136639433					21.577006151470908	-20.71210193548441		0.864904215986499
23489	f99y	ti-12	10	2200.0		0.7802521139334483	0.2300357556895455	20.567033623533373	-0.8361032860216716	-1.0019310654833757	-0.5225441470479174	-19.018467151403925	0.6736924428288489					21.577321493156365	-20.70535320712804		0.8719682860283235
23490	f99y	ti-12	10	2205.0		0.7805100371443147	0.2297249547655189	20.56479889491397	-0.8343381798455689	-1.0011801452075542	-0.5221810114404982	-19.01866544139644	0.6792729684998239					21.575033886823803	-20.697091809390237		0.8779420774335662
23491	f99y	ti-12	10	2210.0		0.7809145799387924	0.23186744789620137	20.563098514793328	-0.8319085100177397	-1.0003345611316536	-0.5233960790019293	-19.018709051090063	0.6827515316617162					21.575880542628322	-20.69159666957967		0.884283873048652
23492	f99y	ti-12	10	2215.0		0.7806942954317493	0.23424523237752368	20.5612595595142	-0.8283814323391321	-0.9996377005469581	-0.5220861684515017	-19.018323417183932	0.6899004518203657					21.57619908732347	-20.678528266701157		0.897670820622313
23493	f99y	ti-12	10	2220.0		0.7803403920072413	0.23546815044683755	20.559446645337633	-0.8252351473081975	-0.9989804096659991	-0.5211183160515818	-19.018450455521243	0.6954938884768913					21.57525518779171	-20.66829044007013		0.906964747721581
23494	f99y	ti-12	10	2225.0		0.7801767295111659	0.23636916246875966	20.55749967977835	-0.8225567344313518	-0.9982881751854742	-0.5203762433685738	-19.01772085334485	0.7025058310053856					21.574045571758276	-20.656436175324867		0.9176093964334093
23495	f99y	ti-12	10	2230.0		0.7805678872542073	0.23774936029164065	20.55624596214278	-0.8183961963427789	-0.997791417652835	-0.5196754545239312	-19.016016151007836	0.7099523232299036					21.574563209688627	-20.641926896297477		0.9326363133911499
23496	f99y	ti-12	10	2235.0		0.7806936295798659	0.2389067069913705	20.556687013720715	-0.8157214994264281	-0.9973138486563796	-0.519065328114846	-19.014628038924705	0.7187318462334367					21.576287350291953	-20.627996868888925		0.9482904814030277
23497	f99y	ti-12	10	2240.0		0.7804269991526085	0.23937669814626208	20.556054289259734	-0.814068821914135	-0.996598850260001	-0.5177892994659986	-19.013567583174908	0.7257711894909932					21.575857986558603	-20.61625336532405		0.9596046212345541
23498	f99y	ti-12	10	2245.0		0.7806466945018594	0.2400800874260762	20.555394505607165	-0.8117198345391115	-0.9961024189212146	-0.5158282399580083	-19.012405223244894	0.7326338092793778					21.576121287535102	-20.60342190738385		0.9726993801512513
23499	f99y	ti-12	10	2250.0		0.780674944708185	0.2419039650435506	20.55563315586967	-0.8091774322975082	-0.995355321796367	-0.5166386547127527	-19.011748124650218	0.7388709048207456					21.578212065621408	-20.5940486286361		0.984163436985309
23500	f99y	ti-12	10	2255.0		0.780683283142579	0.24273314720473688	20.555533648023967	-0.8061368939689401	-0.9945263217643754	-0.5165261088513976	-19.011143277152474	0.7426371145302293					21.57895007837128	-20.58569548720696		0.9932545911643231
23501	f99y	ti-12	10	2260.0		0.7808673506671955	0.2430762738144529	20.55565014977592	-0.803750238448263	-0.9939809203659474	-0.5162577845129448	-19.010321927112912	0.7472476181993098					21.57959377425757	-20.577063252240755		1.0025305220168157
23502	f99y	ti-12	10	2265.0		0.7808930855529503	0.24367372592382094	20.553453136775797	-0.8011617214330865	-0.993394419643421	-0.5146947957340181	-19.009410391998045	0.7520196029389113					21.578019948252567	-20.56664172586966		1.011378222382909
23503	f99y	ti-12	10	2270.0		0.7809906439251351	0.24551421101799306	20.55264847850813	-0.7987186741795905	-0.9930283909508566	-0.5119972669511735	-19.00845293783625	0.7568425745316747					21.579153333451256	-20.555354695386196		1.0237986380650597
23504	f99y	ti-12	10	2275.0		0.7810636389999486	0.2460991205345653	20.551814532405725	-0.7954813633782761	-0.9927083606387056	-0.5124697819531057	-19.00835393940435	0.7601672916675627					21.578977291940237	-20.548846153706876		1.0301311382333616
23505	f99y	ti-12	10	2280.0		0.7808666349606237	0.24775865797412056	20.54934089807304	-0.7936890990377778	-0.9921949056088294	-0.5101487325367281	-19.008043811271424	0.7636237883643783					21.577966191007786	-20.540452760090382		1.0375134309174037
23506	f99y	ti-12	10	2285.0		0.7803362047010234	0.24735704801269584	20.54901133033476	-0.7920338800205479	-0.991744797454833	-0.5096336991782173	-19.00820351713788	0.7669155827497368					21.57670458304848	-20.534700311041743		1.0420042720067357
23507	f99y	ti-12	10	2290.0		0.7803357772784294	0.2480948434315931	20.54928282661632	-0.7895923370128094	-0.9912827524534182	-0.5072528925760705	-19.008376055115644	0.769032896767257					21.577713447326342	-20.527471140390684		1.0502423069356581
23508	f99y	ti-12	10	2295.0		0.7802161893018938	0.24972267074770957	20.54824943100567	-0.7865343650905335	-0.9908461969157502	-0.5062288477022834	-19.008759448263476	0.7719089514150937					21.578188291055273	-20.52045990655695		1.057728384498322
23509	f99y	ti-12	10	2300.0		0.7804108485006185	0.25198285306789264	20.547440963498925	-0.7836723465253822	-0.9904935997156895	-0.5047021200197757	-19.009428125763034	0.7734183118528158					21.579834665067438	-20.514877880171067		1.0649567848963706
23510	f99y	ti-12	10	2305.0		0.7808549531207845	0.25603346379854275	20.54544721333828	-0.7807928236105679	-0.9904270087182682	-0.5044776052491813	-19.009415440281597	0.7743789088516231					21.58233563025761	-20.51073396900799		1.0716016612496198
23511	f99y	ti-12	10	2310.0		0.7810416176627244	0.25826943300740557	20.542779740179924	-0.7787997589423609	-0.9901142678893234	-0.5049723555529556	-19.00906146348223	0.7765225986168944					21.582090790850053	-20.506425247249975		1.0756655436000777
23512	f99y	ti-12	10	2315.0		0.7814426367378728	0.26153949979004	20.544104097281007	-0.7762622147132406	-0.9898332736497213	-0.5044533737542597	-19.00895835379397	0.7776457200223018					21.587086233808918	-20.501861495888893		1.0852247379200257
23513	f99y	ti-12	10	2320.0		0.7817070977560389	0.2635447644903902	20.54558533660219	-0.7730263487304194	-0.9895033661938599	-0.5031942884519734	-19.007777408250643	0.7784608644462149					21.590837198848618	-20.495040547180682		1.0957966516679356
23514	f99y	ti-12	10	2325.0		0.7822409016342733	0.26534231905795724	20.546142553419802	-0.7680958151997586	-0.9889500036422588	-0.5020037308320316	-19.006723358560006	0.7794669081880375					21.593725774112034	-20.486306000046017		1.1074197740660168
23515	f99y	ti-12	10	2330.0		0.7826427756804611	0.266413957859616	20.54761832722215	-0.7630195590629482	-0.9882688906576595	-0.5024052111743985	-19.007087188704922	0.7810725923394428					21.596675060762227	-20.479708257260487		1.1169668035017395
23516	f99y	ti-12	10	2335.0		0.782525075951856	0.2644207683228915	20.547858304503983	-0.7611654810664193	-0.987466502164232	-0.5024329472375585	-19.00640558849368	0.7834942347931816					21.59480414877873	-20.47397628416871		1.1208278646100212
23517	f99y	ti-12	10	2340.0		0.7825136625926675	0.2651744626667915	20.546079299168937	-0.7597764382841671	-0.9867800195542495	-0.5026904048611018	-19.00579795563423	0.7852656704284353					21.593767424428396	-20.469779147905314		1.1239882765230824
23518	f99y	ti-12	10	2345.0		0.7824858956559033	0.2652087386955991	20.545604235884902	-0.7580161706394165	-0.9858039832917793	-0.5016337429934712	-19.00515475374765	0.7860008866460607					21.593298870236403	-20.464607764026255		1.1286911062101481
23519	f99y	ti-12	10	2350.0		0.7823753056687639	0.26488277565470264	20.54434412883063	-0.7567232661666611	-0.9849100208672736	-0.5008157200188376	-19.004169442988776	0.7870154741508					21.591602210154097	-20.45960297589075		1.131999234263347
23520	f99y	ti-12	10	2355.0		0.7818706498764373	0.26363443897121963	20.544811705738343	-0.7557703114336604	-0.9841232051959933	-0.5002896978761014	-19.003470145167892	0.7875604549390172					21.590316794586002	-20.456092904734632		1.13422388985137
23521	f99y	ti-12	10	2360.0		0.7814177907512997	0.26462153812691347	20.546000353295906	-0.7542577115481377	-0.9834309244177848	-0.49986537392363	-19.00220809337225	0.7904487857623874					21.592039682174118	-20.449313317499417		1.1427263646747008
23522	f99y	ti-12	10	2365.0		0.7810599264071496	0.2654184221376263	20.546232179745306	-0.7526130723210396	-0.9829615188099097	-0.4995739258775512	-19.001853443062785	0.7932635788855327					21.592710528290084	-20.443738381185753		1.148972147104331
23523	f99y	ti-12	10	2370.0		0.7805613197199934	0.26532900641783375	20.545767309535908	-0.7506988919053846	-0.9823287938346705	-0.49908529046456085	-19.00092002959118	0.796615089508711					21.591657635673734	-20.436417916287084		1.1552397193866497
23524	f99y	ti-12	10	2375.0		0.780213937291885	0.2643545526573655	20.54676877532742	-0.7485894313684932	-0.9819436412630383	-0.49942474738346726	-19.001180635062326	0.8006279285522423					21.591337265276668	-20.430510526525083		1.1608267387515845
23525	f99y	ti-12	10	2380.0		0.7801640161413559	0.2658290236735312	20.54678149378154	-0.7464458433469989	-0.9813805755876196	-0.49911593079414746	-19.000129162587594	0.8040038954618256					21.59277453359643	-20.423067616854535		1.1697069167418945
23526	f99y	ti-12	10	2385.0		0.7800258586883075	0.26752364194220896	20.54684875862038	-0.7439679160235326	-0.980890181425386	-0.4984998005181402	-18.999309634419287	0.8085327131168851					21.594398259250898	-20.41413481926946		1.180263439981438
23527	f99y	ti-12	10	2390.0		0.7798221523925091	0.2675417075193452	20.546614456556956	-0.7421247778017972	-0.9805020897604838	-0.4966412492783027	-18.998837555398474	0.8110196174459965					21.59397831646881	-20.407086054793062		1.186892261675748
23528	f99y	ti-12	10	2395.0		0.7791788674824265	0.26745788467843784	20.546221492630377	-0.7399645338855019	-0.9802466797410595	-0.49490383111923514	-18.998145173358637	0.8144640524856522					21.59285824479124	-20.398796165618784		1.1940620791724577
23529	f99y	ti-12	10	2400.0		0.7786554088024975	0.2681529648619483	20.543683093606315	-0.7380654627354981	-0.9796520261231775	-0.49489073486651075	-18.99626695228848	0.8172451649555608					21.590491467270763	-20.391630011058105		1.1988614562126578
23530	f99y	ti-12	10	2405.0		0.7779221118362754	0.2698505943885401	20.542133297538076	-0.7359915701985908	-0.9791630176763286	-0.4948828153079023	-18.995454642580302	0.818617657156106					21.58990600376289	-20.386874388607016		1.2030316151558758
23531	f99y	ti-12	10	2410.0		0.7772729442265026	0.27136192772357154	20.54072271933274	-0.7338476344952201	-0.9786148456433927	-0.49498849230879655	-18.994316412370882	0.8197906888405914					21.589357591282816	-20.3819766959777		1.2073808953051177
23532	f99y	ti-12	10	2415.0		0.7765691713765936	0.27248567781827426	20.539337981218	-0.7321115381002785	-0.9779338394354727	-0.49564139235418897	-18.994165340847204	0.8198313408220362					21.588392830412868	-20.380020769915106		1.2083720604977621
23533	f99y	ti-12	10	2420.0		0.7758379283164374	0.27186781584343606	20.537736346261184	-0.730526739004882	-0.9774899178662687	-0.49663511678347527	-18.993222987077893	0.8203487959431828					21.585442090421058	-20.377525964789335		1.2079161256317228
23534	f99y	ti-12	10	2425.0		0.7755670477961135	0.27095486102528055	20.538121353465197	-0.7290437091710984	-0.9770098395292371	-0.4976665273913047	-18.992761940694194	0.8215415906729192					21.58464326228659	-20.374940426112918		1.2097028361736726
23535	f99y	ti-12	10	2430.0		0.7747386098086875	0.2706403046299292	20.537194193848123	-0.7272846308212514	-0.9766667606554793	-0.5000661826118973	-18.991719420364017	0.8228426544742731					21.582573108286738	-20.372894339978373		1.2096787683083647
23536	f99y	ti-12	10	2435.0		0.7743186479431186	0.2718773362034914	20.536214888946812	-0.72541441650718	-0.9763041210175402	-0.4999592506297542	-18.990790325762926	0.8243623394887793					21.582410873093423	-20.36810577442862		1.214305098664802
23537	f99y	ti-12	10	2440.0		0.7738031818470029	0.2726692110346759	20.53598819383309	-0.7236780967047588	-0.9757301701538198	-0.5001946015788332	-18.989706577079627	0.8263837973076544					21.58246058671477	-20.362925648209384		1.2195349385053866
23538	f99y	ti-12	10	2445.0		0.7733380188931898	0.2725514406660373	20.53456159849242	-0.7223446234728833	-0.9751572240668901	-0.5002694053982718	-18.98832756702913	0.8277276426405341					21.580451058051647	-20.358371177326642		1.2220798807250048
23539	f99y	ti-12	10	2450.0		0.7725234410680666	0.2737491979619615	20.534854780761357	-0.7213714724627139	-0.9748867314045674	-0.500376661305715	-18.986403645787924	0.8299782861404401					21.581127419791386	-20.353060224820478		1.228067194970908
23540	f99y	ti-12	10	2455.0		0.7718369340445425	0.2740000989396073	20.53434919420506	-0.7199419392998255	-0.9749797414106773	-0.49825997677914186	-18.98566629374215	0.8321337312989346					21.58018622718921	-20.34671421993286		1.2334720072563492
23541	f99y	ti-12	10	2460.0		0.7708183697224239	0.2733888368006492	20.533925979391924	-0.7184621348476056	-0.974839991761855	-0.49765848966782034	-18.983945318804775	0.8343689602360067					21.578133185914997	-20.34053697484605		1.2375962110689471
23542	f99y	ti-12	10	2465.0		0.7697734307566081	0.2726210714406192	20.532051889570624	-0.7165602968655618	-0.9747311821867102	-0.49720517613552206	-18.982420439985248	0.836850844021561					21.57444639176785	-20.33406625115148		1.2403801406163701
23543	f99y	ti-12	10	2470.0		0.7688041815858447	0.27250766681452804	20.53114881871864	-0.715033297750984	-0.9746099286325608	-0.4957581630405555	-18.981756102262935	0.8386268067805229					21.572460667119014	-20.32853068490651		1.243929982212503
23544	f99y	ti-12	10	2475.0		0.7682848000959621	0.2727651261601705	20.531023851508802	-0.7135843988111754	-0.9744337680074627	-0.49355568062671695	-18.981158139620735	0.8405409562245272					21.572073777764935	-20.322191030841562		1.2498827469233724
23545	f99y	ti-12	10	2480.0		0.7680467895386159	0.2736907580254078	20.531277603630187	-0.7124399818678032	-0.9744100581911969	-0.49368386374468753	-18.98075628488575	0.8429423479469703					21.573015151194213	-20.31834784074247		1.2546673104517438
23546	f99y	ti-12	10	2485.0		0.7676726068754275	0.2739805306572101	20.531913389848793	-0.7112482238481747	-0.9743088135183182	-0.4949954536390722	-18.979775975131037	0.8456233942200141					21.57356652738143	-20.31470507191659		1.2588614554648423
23547	f99y	ti-12	10	2490.0		0.7676830186035771	0.27424192427991156	20.532127709217093	-0.7095869806014923	-0.9741659597250734	-0.4959374037032112	-18.979644014890482	0.8500741570894025					21.574052652100583	-20.309260201830856		1.2647924502697272
23548	f99y	ti-12	10	2495.0		0.7670755533476236	0.27575160898453444	20.53121146328576	-0.7078034244429737	-0.9739828670791132	-0.4950869301103101	-18.979226830367924	0.8574498631624232					21.57403862561792	-20.2986501888379		1.2753884367800197
23549	f99y	ti-12	10	2500.0		0.76658573284335	0.2755631800482419	20.52899399147364	-0.7061215709732379	-0.9736007155994076	-0.4939725008287676	-18.97917250261404	0.8677260810690888					21.57114290436523	-20.285141208946364		1.286001695418868
24650	f99yl21v	ti-05	01	5.0	3.98617208902167	-20.350811543547472	-9.514057880717019	42.03567907074569	-0.1975089203712237	20.586714953349265	8.709298517080624	-38.59588487794775	0.1894601490871255	-3.5659773562332697	21.027057032569026	4.935841973365201	-42.00641869725939	12.170809646481196	-9.307920178801965	-15.623324958536765	2.8628894676792314	-3.452515312055569
24651	f99yl21v	ti-05	01	10.0	3.9765998956182274	-20.29570958488304	-8.560729737716539	41.87435909305289	-0.20834720523822503	20.65891243951879	9.255808023784736	-38.68224137874442	0.17858775700688334	-3.996690739741873	21.14932870370918	5.89456381885564	-42.15570820092415	13.017919770453311	-8.79728036367224	-15.131906522482977	4.220639406781071	-2.113986752029666
24652	f99yl21v	ti-05	01	15.0	4.233200763352453	-20.206060741715103	-7.757582135815742	41.672225615360105	-0.19463182195175266	20.608532300015295	8.911392385585618	-38.87828309889526	0.15881730218372636	-3.9865505243403425	21.09969393995304	5.72112612839435	-42.23597348895261	13.70858273782926	-9.394172933062373	-15.16850318159311	4.314409804766887	-1.459920443763849
24653	f99yl21v	ti-05	01	20.0	4.26718398303856	-20.208534677445826	-7.132229725304205	41.63581444821541	-0.1886406264186823	20.621324686046368	8.602322160575605	-38.88198849760994	0.19623517781094652	-3.9044142280258125	21.084059701486893	5.391129693095634	-42.300986109862976	14.29505004546538	-9.6507470995957	-15.463026960267701	4.644302945869681	-1.1679769148023205
24654	f99yl21v	ti-05	01	25.0	4.132471232836201	-20.222650425549286	-7.245106807825748	41.57617564002548	-0.19199918849296366	20.64912950802141	8.511573262498722	-38.87181146029317	0.21583516020385596	-3.8933137309356285	21.06774827722831	5.334317898154609	-42.43157409196941	14.108418406650447	-9.68727271806215	-15.790350414685916	4.421145688588297	-1.681932008035469
24655	f99yl21v	ti-05	01	30.0	3.9641030012470786	-20.226974493962743	-7.592305503747949	41.53602279928829	-0.2007533322822073	20.677144560577442	8.584101479921872	-38.816680618228176	0.22264361542669425	-3.807879331316231	21.051436693883222	5.4991107223387505	-42.428153353144246	13.716742801577599	-9.533544294584377	-15.72138226699143	4.183198506993222	-2.004639465413831
24656	f99yl21v	ti-05	01	35.0	3.9500493735013205	-20.251433867000387	-7.68411024431759	41.52027672539378	-0.20732445290466628	20.702089835292274	8.398346069042383	-38.80870769147773	0.22019079145099696	-3.7853581718402074	21.068942719295976	5.465495737073212	-42.40119351274697	13.5847326140758	-9.69540544859674	-15.702063854716672	3.8893271654790613	-2.117331240640871
24657	f99yl21v	ti-05	01	40.0	3.868535438417384	-20.241095684954196	-7.916816107117503	41.50433818283939	-0.2063960356071024	20.743266473922848	8.35528782688014	-38.793691648422566	0.2232315700507887	-3.6395891561915237	21.085477944363287	5.573618702585651	-42.40322110054174	13.34642639076769	-9.678301813175892	-15.515178171366943	3.668124577591797	-2.168751780599253
24658	f99yl21v	ti-05	01	45.0	3.8419455374488356	-20.24261124167489	-7.937025338467522	41.46260255343106	-0.21487970633134695	20.77283019976989	8.402233372418594	-38.797224696126335	0.22024393399568376	-3.511854208280999	21.102770892484273	5.491968700844217	-42.40292586810425	13.28296597328865	-9.616796896273511	-15.478094945607921	3.666169077015139	-2.195128972319271
24659	f99yl21v	ti-05	01	50.0	3.8627936589818344	-20.271356005984188	-7.8538947527201275	41.41785405701084	-0.21114886923231682	20.774003025448724	8.318583559616888	-38.81038533158062	0.2187612228482282	-3.423626655681071	21.11625221665706	5.467555682213778	-42.36458450086043	13.292603298306528	-9.710186392899098	-15.341609598688828	3.5824169054074293	-2.0490063003823007
24660	f99yl21v	ti-05	01	55.0	3.862934883829596	-20.27733861841874	-7.759504967269186	41.37591541279912	-0.20484895519006607	20.795135374015906	8.317099420224414	-38.80522146323657	0.21825633012448287	-3.4456968848890437	21.139944858535845	5.573357889935477	-42.39831265426733	13.33907182711119	-9.679579294061831	-15.267771906855454	3.6594925330493595	-1.9287000797442637
24661	f99yl21v	ti-05	01	60.0	3.8287246201128635	-20.287658106712996	-7.528920365416161	41.33132757066604	-0.2032644661372131	20.79157932710116	8.266130460666556	-38.843058944019546	0.2191638644285426	-3.455966887954907	21.142448348159906	5.6199555571316875	-42.3548706950818	13.514749098536882	-9.7694497579605	-15.219709057632253	3.7452993405763824	-1.7049599590953708
24662	f99yl21v	ti-05	01	65.0	3.8445950026278384	-20.277600508886866	-7.4523397377228795	41.33365965173798	-0.2021355335629137	20.772157323357522	8.31899011534801	-38.85365056682355	0.22031150507798208	-3.4758540321691918	21.13319643384093	5.62683612374155	-42.33487452262587	13.603719405128235	-9.744327156602955	-15.206100994584741	3.85939224852528	-1.602381589456506
24663	f99yl21v	ti-05	01	70.0	3.8487668384908487	-20.27560740657768	-7.510315331232796	41.325107688336516	-0.2026772783711372	20.75500431861407	8.447319714409922	-38.829990246289725	0.22129389703603977	-3.454650529005053	21.139010282809775	5.639041850919296	-42.34182191436766	13.539184950526039	-9.609049594600831	-15.169653471152792	3.9301353559252075	-1.6304685206267528
24664	f99yl21v	ti-05	01	75.0	3.863817849680901	-20.290808801384248	-7.436224250176707	41.29125111482897	-0.1989860514798258	20.72872597658332	8.540042342909183	-38.828731200956014	0.22275988533557253	-3.472735136101125	21.14483733896771	5.722167629620739	-42.33990980849799	13.564218063268012	-9.536189047607762	-15.081822126329767	4.02802901566025	-1.5176040630617553
24665	f99yl21v	ti-05	01	80.0	3.817693744410452	-20.291639008773036	-7.359615003279032	41.257465606875414	-0.19613146803753584	20.703923814336445	8.516344684789962	-38.83721858960724	0.21939605073331742	-3.4912714389939845	21.158022722481263	5.732299409249723	-42.35028814406072	13.606211594823346	-9.593685507785052	-15.133543706913265	4.012526087038294	-1.527332112089919
24666	f99yl21v	ti-05	01	85.0	3.789634499459866	-20.296312809804753	-7.364954400014973	41.268283582236705	-0.19782413220435832	20.683700961633978	8.491283204884667	-38.83662462201478	0.21852686401229893	-3.503573022375998	21.178558815379386	5.8464144929492114	-42.36911357183294	13.607016372416979	-9.640937723688195	-15.058078786420477	3.966078648728784	-1.4510624140034984
24667	f99yl21v	ti-05	01	90.0	3.8270868496520425	-20.295267177821234	-7.375037002611551	41.26097770855463	-0.19475809773138936	20.67083334304832	8.59581082731584	-38.816621065505274	0.2175994446928564	-3.554298902013702	21.196895157083027	5.873924493868228	-42.357261562619506	13.59067352812184	-9.527135548179645	-15.013653964029912	4.063537979942195	-1.4229804359080713
24668	f99yl21v	ti-05	01	95.0	3.835771020917212	-20.291185937208304	-7.469914025726728	41.23507036431184	-0.19164684758735528	20.664860851038224	8.696217600028378	-38.79362508334172	0.2195625854674449	-3.569104701199926	21.21309734971001	5.864432758649591	-42.3563077509141	13.473970401376807	-9.404630894395032	-15.012111322837209	4.069339506981775	-1.5381409214604016
24669	f99yl21v	ti-05	01	100.0	3.8244470958431798	-20.28754522696264	-7.510684549299909	41.239367509130034	-0.19351164101881135	20.663998209935926	8.854669169470267	-38.79578920355321	0.22046639637856275	-3.609343743766283	21.2306660014169	5.849599257354764	-42.33932124163482	13.441137732867485	-9.25016706878727	-15.043952630786258	4.190970664080215	-1.6028148979187726
24670	f99yl21v	ti-05	01	105.0	3.7953655469795438	-20.29053110522267	-7.500106475408409	41.24848571059819	-0.19454830647311444	20.654141763591745	8.918674156561123	-38.799693388721956	0.21823505023224066	-3.6599136922163353	21.243815432722986	5.820213050548713	-42.336496358751404	13.457848129967111	-9.20319072480996	-15.137016020716498	4.25465740515715	-1.6791678907493868
24671	f99yl21v	ti-05	01	110.0	3.809254903673127	-20.305115550885336	-7.460578309039391	41.26449622137724	-0.19389109056376816	20.64154982560448	8.957338199788868	-38.80724625052147	0.2172725578530506	-3.680057613225303	21.254967767792923	5.794464634767532	-42.337383399892815	13.498802361452515	-9.184976757838843	-15.158753706884537	4.313825603613672	-1.659951345432022
24672	f99yl21v	ti-05	01	115.0	3.799458595181256	-20.302794523232336	-7.484676791593924	41.2704589190983	-0.19473557220676285	20.63716184534376	9.006413734808051	-38.79804931428215	0.2157824608262615	-3.6957018831995185	21.280109348455234	5.83371542174422	-42.35363945660487	13.482987604272044	-9.133426845510847	-15.136057974423675	4.349560758761196	-1.6530703701516316
24673	f99yl21v	ti-05	01	120.0	3.806369620397705	-20.30438627780063	-7.507394315472016	41.25118366984014	-0.19837068697801674	20.628985770346386	8.959455336489707	-38.79664169283779	0.21489191934002144	-3.686760840254435	21.306448712870097	5.870905822637341	-42.35487616924261	13.43940307656749	-9.19167935363969	-15.057912853591903	4.2477237229278	-1.6185097770244123
24674	f99yl21v	ti-05	01	125.0	3.828602790472759	-20.303913928261633	-7.469060278706124	41.24746194291907	-0.20589981635518287	20.625656218995502	8.909915617498596	-38.78798652049713	0.21854507233065645	-3.6726255872104776	21.334103689637992	5.918899118499137	-42.35571981222434	13.47448773595131	-9.239769428027557	-14.94673980082493	4.234718307923753	-1.4722520648736204
24675	f99yl21v	ti-05	01	130.0	3.853815055096325	-20.3024602712995	-7.5158639870464965	41.22704760152228	-0.20774303119847282	20.63278282893066	8.834433284252158	-38.787883316272	0.2228611771187123	-3.665246175247364	21.352934262752335	6.004027402895234	-42.358330593518644	13.408723343176284	-9.305549057168943	-14.812800048022114	4.1031742860073415	-1.4040767048458296
24676	f99yl21v	ti-05	01	135.0	3.8763770530322694	-20.303875556676974	-7.534246076665151	41.1912416989944	-0.21159716575405424	20.64114036671092	8.822219649958162	-38.796118097774	0.22383347111687787	-3.666843326931544	21.373445374609627	6.002467265473981	-42.355017626324845	13.353120065652277	-9.320521775742092	-14.769571260140511	4.032598289910185	-1.4164511944882339
24677	f99yl21v	ti-05	01	140.0	3.8800566148035838	-20.30061543535791	-7.502384328840604	41.17510801127878	-0.21998734537704745	20.642353643383743	8.777904470786487	-38.786754288149865	0.22513039970695503	-3.6631394679823592	21.39134452448192	5.972595042179259	-42.36292764728444	13.37210824708027	-9.361353119649728	-14.782070933802034	4.010755127430542	-1.409962686721764
24678	f99yl21v	ti-05	01	145.0	3.8784015157425964	-20.298104103943864	-7.505104975343436	41.17828032312477	-0.23011131889633302	20.646577547938612	8.732620861124227	-38.79546242182588	0.22882211060440755	-3.6701231695376135	21.40889071770994	5.93962442445317	-42.38436866551284	13.375071243837468	-9.41755322105497	-14.827575177144745	3.957518022782498	-1.452503933307277
24679	f99yl21v	ti-05	01	150.0	3.8759646273401254	-20.29684493513409	-7.4655328270083805	41.165753333089015	-0.23230185318441468	20.656023620486458	8.717110164986616	-38.785394280422764	0.23152718851604204	-3.668225343791926	21.413662186206736	5.944793251177244	-42.391666799521985	13.403375570946544	-9.41303515961806	-14.825472078589804	3.990340411328484	-1.4220965076432606
24680	f99yl21v	ti-05	01	155.0	3.885896087335027	-20.302405765933344	-7.450490910625129	41.178602488250164	-0.2377627407105522	20.65093957577387	8.727781549809091	-38.79055944871399	0.2389920722549528	-3.6712312089358536	21.414178529288083	5.865609334979191	-42.39407782397869	13.425705811691692	-9.41060899158663	-14.899625081312244	4.015096820105063	-1.473919269620552
24681	f99yl21v	ti-05	01	160.0	3.918804236526519	-20.315839803221397	-7.466578748670322	41.17914151628226	-0.2399393642909705	20.645448926533227	8.73017548551174	-38.78514699456262	0.24515579198338308	-3.6569872695817196	21.412219934825657	5.868045390153095	-42.391560812121575	13.396722964390538	-9.404306154825246	-14.849478520198023	3.9924168095652917	-1.4527555558074852
24682	f99yl21v	ti-05	01	165.0	3.952283243123673	-20.320601580565015	-7.421712705452451	41.174425875292116	-0.24942399801586032	20.63952218872547	8.785916438537352	-38.78998331748652	0.25170154901636543	-3.668135634984047	21.411905437062952	5.847634211249098	-42.39728875851246	13.432111589274648	-9.36226713922319	-14.853601502060783	4.069844450051457	-1.4214899127861358
24683	f99yl21v	ti-05	01	170.0	3.9646133320166728	-20.325962533807196	-7.399015431907283	41.17469457672552	-0.25893463108587234	20.632531719272773	8.797927600062154	-38.79849746211524	0.2550199931969126	-3.6847757536735837	21.41388838683236	5.841806585987723	-42.390542373045776	13.449716611011041	-9.371952780669274	-14.855009821882604	4.077763830341768	-1.4052932108715623
24684	f99yl21v	ti-05	01	175.0	3.9606883937497304	-20.3269644500278	-7.435431576891556	41.1752116855413	-0.2636404458122389	20.629506752705083	8.742724420470882	-38.8045971228444	0.25721460719621136	-3.685686100584336	21.419144729031746	5.795556006869651	-42.39545845998361	13.412815658621945	-9.438791788284462	-14.905755430916816	3.974023870337483	-1.4929397722948714
24685	f99yl21v	ti-05	01	180.0	3.9736940503313587	-20.33524573120926	-7.442678181343492	41.16612064705933	-0.27055887306028426	20.61843885927501	8.682980089277496	-38.81027777910558	0.2584972989572862	-3.7007705291258715	21.41703557236448	5.738398196326108	-42.39413846391898	13.388196734506579	-9.520920404656076	-14.965781174022903	3.867276329850503	-1.5775844395163237
24686	f99yl21v	ti-05	01	185.0	3.9800633149862463	-20.340143349970713	-7.416589080565878	41.14990700865589	-0.28103482523774737	20.610400237855913	8.639278093431317	-38.8152414029852	0.2633545245418747	-3.723847777592385	21.416760413694668	5.715255835221243	-42.39075777745336	13.393174578119297	-9.583243372393845	-15.002525991143589	3.8099312057254515	-1.6093514130242923
24687	f99yl21v	ti-05	01	190.0	4.007921591291411	-20.34827174264554	-7.364386194593747	41.14768435755257	-0.2887704272199314	20.596401246238838	8.568156064999718	-38.81934696534836	0.2622141893600701	-3.7549216207732172	21.42114453398007	5.724248185610242	-42.372206024328264	13.435026420313285	-9.681345891969665	-14.97381333421976	3.7536805283436205	-1.538786913906474
24688	f99yl21v	ti-05	01	195.0	4.019580068168253	-20.3529434107664	-7.319685323412796	41.13936754201599	-0.2997735667689456	20.58449148763864	8.531851715904303	-38.818975177607825	0.26460988507437694	-3.7804541761913626	21.420218287785378	5.702823203626626	-42.37177628639016	13.466738807836794	-9.73779565575945	-15.009608903001265	3.7289431520773437	-1.5428700951644707
24689	f99yl21v	ti-05	01	200.0	4.025951092032386	-20.360525981454117	-7.234112177833479	41.13715760540154	-0.3092841627758549	20.573448591278474	8.474967390542268	-38.82199323299076	0.2657333343013304	-3.786368781658073	21.415953310251812	5.669830472330066	-42.37162429501275	13.542519446113943	-9.817128079644547	-15.04625820205656	3.7253913664693954	-1.5037387559426172
24690	f99yl21v	ti-05	01	205.0	4.050704262052535	-20.371020131536895	-7.194281478543911	41.13447288691726	-0.31672432197031897	20.569497124485537	8.448115549957464	-38.819999681869774	0.2680952601906799	-3.7914474657526265	21.41271599139393	5.63873622322806	-42.36215236535621	13.569171276836453	-9.851016069206413	-15.051443354434312	3.7181552076300406	-1.4822720775978588
24691	f99yl21v	ti-05	01	210.0	4.081653566387258	-20.377286278418826	-7.144386072448304	41.12405866448905	-0.3251803796998923	20.56033148313429	8.422380476957715	-38.810879479179945	0.2739079130636931	-3.782480118333088	21.41410533230745	5.665926275085244	-42.35048930409876	13.60238631362192	-9.879439985724135	-14.971284248651893	3.7229463278977857	-1.3688979350299721
24692	f99yl21v	ti-05	01	215.0	4.117247301087161	-20.383379069108884	-7.156662409944716	41.116040476877586	-0.3369906779968555	20.55232536829984	8.392529649310514	-38.811116229882764	0.28050833239951967	-3.7749271146399535	21.418991698733315	5.6754765870001975	-42.34212396275216	13.575998997823987	-9.922743557869744	-14.905335490571442	3.6532554399542434	-1.329336492747455
24693	f99yl21v	ti-05	01	220.0	4.132710205347711	-20.388100412014236	-7.15419914324837	41.111653300531614	-0.34996830430461634	20.54883212390432	8.353901792500233	-38.817465445325624	0.2852374126463092	-3.7641012064006283	21.41982164089091	5.710764761382667	-42.33344988638537	13.569353745269009	-9.979462420579383	-14.83425448516471	3.589891324689626	-1.264900739895701
24694	f99yl21v	ti-05	01	225.0	4.155596579965035	-20.39290450483943	-7.145374010624618	41.1004238750655	-0.3715602972843233	20.54240386402958	8.361817563584607	-38.81530828881806	0.2904169929022598	-3.752634766703404	21.420614870985062	5.697713742341779	-42.318352244231995	13.562145359601455	-9.992230165585935	-14.797061817643524	3.56991519401552	-1.2349164580420684
24695	f99yl21v	ti-05	01	230.0	4.166682056615487	-20.401132166771824	-7.090790413292642	41.09333492879014	-0.39674758057031	20.537949120802207	8.315706071098017	-38.813595580001106	0.2958734540872988	-3.7435765003340986	21.420619168845178	5.693837200708098	-42.303308500034646	13.601412348725678	-10.060814514583893	-14.765746574199982	3.540597834141785	-1.1643342254743043
24696	f99yl21v	ti-05	01	235.0	4.178828720496127	-20.409165650930994	-7.063499730713141	41.092510872231934	-0.4186933846021446	20.53280584051848	8.32337267328053	-38.81515965787939	0.29970339395361384	-3.7367786829418357	21.418131401122892	5.716073625390596	-42.29506861478378	13.6198454905878	-10.077971134728909	-14.718813550716	3.5418743558588908	-1.0989680601282004
24697	f99yl21v	ti-05	01	240.0	4.191787233410437	-20.415031081210092	-7.022980327538735	41.087933818793815	-0.43679754575709306	20.528361421395662	8.334026059370801	-38.81526012557095	0.2996901884204801	-3.7478218959586087	21.415624782980363	5.7141455564291	-42.278672519784365	13.649922410044987	-10.0899800021411	-14.704936842923075	3.559942407903886	-1.0550144328780888
24698	f99yl21v	ti-05	01	245.0	4.2025028197890615	-20.416882876991046	-7.036679810926622	41.079910789499365	-0.450235805855147	20.525374508979585	8.366817574171712	-38.820419134298454	0.30110347055525555	-3.7729521346433423	21.41328391171794	5.721513692139069	-42.275577844213785	13.626348101581698	-10.07735938644705	-14.711229555211059	3.548988715134648	-1.084881453629361
24699	f99yl21v	ti-05	01	250.0	4.203086629884281	-20.4218721639435	-7.009857364955572	41.06686082785213	-0.4588561471944072	20.52581854107982	8.406541517172432	-38.81583614864245	0.30104140298439896	-3.7992031495763516	21.414900009072664	5.6990840579160205	-42.26565552852773	13.635131298953059	-10.041290834600204	-14.747787981231118	3.593840464352855	-1.1126566822780593
24700	f99yl21v	ti-05	01	255.0	4.188426364640852	-20.424953888495605	-6.98207340657366	41.06199079338033	-0.46716435613522544	20.52320270204176	8.431205855770434	-38.81146754083405	0.30177359358750666	-3.8189049959271646	21.414666129158388	5.662443612991674	-42.264210966870365	13.65496349831107	-10.022449745569572	-14.817579856006619	3.632513752741497	-1.1626163576955495
24701	f99yl21v	ti-05	01	260.0	4.194381906490973	-20.425409457854894	-6.969097895421124	41.05552533530052	-0.4722795751777554	20.516337891455834	8.464561645976895	-38.80779861102736	0.2990577858153093	-3.8278801345823625	21.410516302409754	5.609537936099318	-42.26185691579031	13.661017982024504	-10.000120862957074	-14.875300905372628	3.66089711906743	-1.214282923348124
24702	f99yl21v	ti-05	01	265.0	4.196498929319397	-20.426857910138445	-6.950015381856399	41.05751387369675	-0.4748212495298447	20.505941544163996	8.453123201540734	-38.80491912183581	0.29935092224236565	-3.8377456081683543	21.408458231667165	5.600975848207934	-42.24875459854852	13.680640581701905	-10.021324703418559	-14.880567197522382	3.659315878283346	-1.1999266158204769
24703	f99yl21v	ti-05	01	270.0	4.195625693507866	-20.43031360548584	-6.927273177628955	41.058661730507744	-0.4773333459137916	20.498866373138476	8.465344947342018	-38.807102792029596	0.30059441158079814	-3.834999480312133	21.40667678598473	5.621872376721957	-42.23986337829591	13.70107494739295	-10.019630405882095	-14.850688002393492	3.6814445415108548	-1.1496130550005415
24704	f99yl21v	ti-05	01	275.0	4.198898346601808	-20.433061587276143	-6.892984620863676	41.047242807868365	-0.48121784612713003	20.493214908746253	8.495055589565702	-38.809133931850035	0.30221744062515093	-3.8376590642827173	21.399730875611368	5.639634932594608	-42.232895870044615	13.721196599728547	-9.999863839040058	-14.83229077951955	3.7213327606884885	-1.111094179791003
24705	f99yl21v	ti-05	01	280.0	4.210784964033541	-20.43983176434566	-6.8896365890803715	41.03530494146635	-0.487865757864844	20.489237580730485	8.501104701465378	-38.81434316534644	0.3051917635511113	-3.8404713432028714	21.39190078773696	5.647421879998791	-42.238282740735684	13.70583658804032	-10.00667487746431	-14.828646452169261	3.6991617105760106	-1.122809864128941
24706	f99yl21v	ti-05	01	285.0	4.216627756479902	-20.4409708883506	-6.856828773911963	41.03231279680318	-0.4911226733551777	20.48531635214101	8.540022136370203	-38.81645258961457	0.3057231033605079	-3.8400945878063135	21.386816469859454	5.679575262787813	-42.2271714458589	13.73451313454062	-9.976513671098031	-14.784246544538043	3.757999463442589	-1.0497334099974225
24707	f99yl21v	ti-05	01	290.0	4.219455713679361	-20.4428761214816	-6.823408886126591	41.0192204146832	-0.4943362608820784	20.48318649362562	8.555440205755914	-38.80856657477308	0.30515357584829944	-3.8369644542977417	21.38323774525187	5.700145788213857	-42.21227505376804	13.752935407075007	-9.959122560425326	-14.746400260920696	3.793812846649681	-0.9934648538456887
24708	f99yl21v	ti-05	01	295.0	4.221971037630174	-20.445202220779287	-6.822312045908633	41.01253349575461	-0.4969839192307822	20.473622868510983	8.53901249477497	-38.80347653803027	0.30427195200122126	-3.835534477055924	21.38399748790721	5.712166623369441	-42.20530232098065	13.745019229066692	-9.983553141973873	-14.72270164912975	3.7614660870928187	-0.9776824200630578
24709	f99yl21v	ti-05	01	300.0	4.217981439557235	-20.44447619830221	-6.8616368830158505	41.00219176341088	-0.5008175406323236	20.467628705899404	8.538755178903246	-38.79820531865306	0.3061329738469869	-3.8478305530017405	21.38844044588352	5.707327070642612	-42.193327432340126	13.696078682092818	-9.986506000635748	-14.727409029258496	3.70957268145707	-1.031330347165678
24710	f99yl21v	ti-05	01	305.0	4.213919949169128	-20.44400364681451	-6.873269559009497	40.99403458020667	-0.5038920788510897	20.465850428927773	8.539975341756229	-38.792001362285674	0.3029065609296565	-3.856595271379587	21.391608287661512	5.707128202391255	-42.18638743774359	13.676761374382664	-9.987161109523104	-14.73032626990128	3.6896002648595605	-1.0535648955186154
24711	f99yl21v	ti-05	01	310.0	4.20294429208327	-20.444200041771882	-6.866389023746365	40.9780901741144	-0.509519229441335	20.46224638474795	8.574660663655173	-38.78258682466744	0.3000474984779996	-3.8772618217131907	21.39528928461164	5.718163168803005	-42.18174562394374	13.667501108596152	-9.955151507227653	-14.742610700159016	3.7123496013684996	-1.075109591562864
24712	f99yl21v	ti-05	01	315.0	4.186623520778318	-20.444456473548456	-6.861059416387413	40.96213060815198	-0.512376616152513	20.460530758657985	8.591826499369052	-38.78490501417848	0.2985593511341907	-3.8925776171948367	21.398771184977665	5.7107638862184205	-42.175039916138054	13.656614718216112	-9.946365021169761	-14.771458941358485	3.7102496970463505	-1.1148442231423736
24713	f99yl21v	ti-05	01	320.0	4.173946392579575	-20.441049851222473	-6.840015146337611	40.9502399637259	-0.5219309763412797	20.46016558603914	8.59497578816796	-38.786924037658345	0.29926475351319903	-3.905127683845504	21.402363246271026	5.704485351013117	-42.166957422895756	13.669174966165816	-9.95444888627933	-14.791290116877539	3.7147260798864856	-1.122115150711723
24714	f99yl21v	ti-05	01	325.0	4.166174036509109	-20.43907601144119	-6.851146993172474	40.93780968922391	-0.5259459029072598	20.45887542339009	8.583816680692424	-38.78303865149287	0.2974162093675717	-3.929548110978625	21.403578657435077	5.7166022147361435	-42.163672301809086	13.647586684610246	-9.968876240950049	-14.806865504107382	3.678710443660197	-1.1592788194971355
24715	f99yl21v	ti-05	01	330.0	4.145676350349131	-20.44223944785117	-6.850588707579198	40.92250643713423	-0.5337809693341585	20.45830201257159	8.57196880296948	-38.785040797129994	0.2956096101397343	-3.949220792358094	21.405617258866496	5.711863507384403	-42.155717161374724	13.629678281703864	-9.99294134078335	-14.841780837132788	3.636736940920514	-1.212102555428924
24716	f99yl21v	ti-05	01	335.0	4.130875185463115	-20.446348417477775	-6.854136800178827	40.91240579490693	-0.5410099448564729	20.455587137803	8.58051081108816	-38.78210936012576	0.2938860818118266	-3.9657496882645384	21.409161858720356	5.718763929728533	-42.15339262743642	13.61192057725033	-9.993135274279243	-14.86034134178895	3.6187853029710872	-1.2484207645386185
24717	f99yl21v	ti-05	01	340.0	4.132537785630694	-20.44763142237293	-6.867286947546385	40.898458948341954	-0.5464584835753088	20.452265436361106	8.587741246799395	-38.7857607130244	0.29145337704462987	-3.9794315301720182	21.409213602984185	5.735957412912334	-42.15221608515165	13.583540578422639	-10.000759136394581	-14.853938813796455	3.5827814420280575	-1.2703982353738166
24718	f99yl21v	ti-05	01	345.0	4.151474237282022	-20.451581185977997	-6.866963637867608	40.89494023935674	-0.5481363345166694	20.445172577763735	8.625065745293742	-38.78731090009329	0.2886214913923473	-3.9874235395783244	21.40817720746248	5.7526580388745705	-42.15203218925559	13.576395415511136	-9.976587420160133	-14.827146245214843	3.5998079953510036	-1.2507508297037067
24719	f99yl21v	ti-05	01	350.0	4.154860596784475	-20.45647247142347	-6.844940692703352	40.89106401903851	-0.5536058216984203	20.4399300890905	8.651610993693746	-38.79136686407175	0.28730785989231716	-4.00015575491478	21.407141629493495	5.760393014679972	-42.15081661639353	13.589650854911689	-9.966123743093602	-14.828577130350366	3.6235271118180865	-1.2389262754386774
24720	f99yl21v	ti-05	01	355.0	4.146083666385578	-20.458613670846646	-6.830908093687511	40.88730228779431	-0.5554229667801662	20.437437725754975	8.640084294373896	-38.79156179293351	0.2857440838217026	-4.020182224689357	21.40824775547015	5.75696507237126	-42.14897457446207	13.597780523260155	-9.9837186557631	-14.857860304924444	3.614061867497055	-1.2600797816642881
24721	f99yl21v	ti-05	01	360.0	4.132443943658243	-20.461293755532207	-6.851465283163072	40.88452574010781	-0.5597259125114789	20.434870335880817	8.657344301230587	-38.79146486682069	0.285518729797574	-4.0245440443668326	21.411495072973807	5.7714476573647815	-42.15381694504637	13.571766701412532	-9.97345741242319	-14.862974315416375	3.5983092889893413	-1.2912076140038433
24722	f99yl21v	ti-05	01	365.0	4.110929012002229	-20.463461049941902	-6.845302306790432	40.88425508169412	-0.5648472785781528	20.430774746692922	8.66651836831682	-38.79489796872625	0.28461579424037164	-4.023294182453508	21.412976666287896	5.7701950640308795	-42.14994219631211	13.575491724961786	-9.977836338054283	-14.879135636444614	3.597655386907503	-1.303643911482828
24723	f99yl21v	ti-05	01	370.0	4.104906956199502	-20.4693334368779	-6.842474035575283	40.88196762423992	-0.5684615413130174	20.429079035779047	8.665700615618544	-38.79451259069728	0.2831113403883925	-4.0262710189136435	21.412394700788834	5.773366317036495	-42.15089106722735	13.570160151786737	-9.985083140224313	-14.88649411211616	3.585077011562424	-1.3163339603294233
24724	f99yl21v	ti-05	01	375.0	4.095630824855869	-20.470907965670474	-6.820242711024991	40.88795381294668	-0.5699210801001882	20.426652745187525	8.649373076276952	-38.793006672921194	0.28449108279766516	-4.019880466396978	21.40911477608195	5.753295865114507	-42.15220932402379	13.59680313625121	-10.00241084875924	-14.914048324368439	3.5943922874919707	-1.3172451881172282
24725	f99yl21v	ti-05	01	380.0	4.085977250252108	-20.469797549210558	-6.818122857518913	40.88499653851767	-0.5733038710908066	20.423841721910218	8.650069181217512	-38.79171770757857	0.28771763705268066	-4.00880169832662	21.406471929069262	5.745970673887634	-42.15614176203833	13.5970761317882	-10.003393038488964	-14.92652360715595	3.5936830932992354	-1.3294474753677505
24726	f99yl21v	ti-05	01	385.0	4.0892999949672175	-20.47083318058436	-6.851442825476737	40.89153383181031	-0.5762245164483485	20.41935839213117	8.637556785688258	-38.78761068482282	0.2918340276122901	-4.001451237734845	21.40734498870207	5.759738734315936	-42.15713549529437	13.569257825749208	-10.015085995839454	-14.902203015043991	3.5541718299097536	-1.332945189294783
24727	f99yl21v	ti-05	01	390.0	4.085625048372223	-20.471561468233084	-6.834777867273423	40.89306846434525	-0.5754481480994496	20.414166376828454	8.632211569519056	-38.788163233539244	0.29221565023527235	-4.003032273373002	21.405682451975093	5.767722806454202	-42.155543404213844	13.58672912883874	-10.025017785055914	-14.89954537078533	3.561711343782827	-1.3128162419465887
24728	f99yl21v	ti-05	01	395.0	4.080824389788242	-20.47426071164783	-6.83432968722454	40.88952663012803	-0.5735457120042565	20.409952366058754	8.650983309292256	-38.78704921672272	0.29524195153529587	-4.013781098160633	21.406757658876487	5.766599118042216	-42.152764454066514	13.580936231255663	-10.004417301840675	-14.912364385520204	3.5765189294149877	-1.3314281542645414
24729	f99yl21v	ti-05	01	400.0	4.06509629429782	-20.4729341492496	-6.833947719116322	40.88418283260039	-0.5760877883666256	20.40799109960078	8.627068874087739	-38.7797005651928	0.2992058696524347	-4.025442232340891	21.404303153140297	5.75525958038896	-42.15092409736695	13.577300964234468	-10.021522510218473	-14.95170730188077	3.5557784540159947	-1.3744063376463025
24730	f99yl21v	ti-05	01	405.0	4.050411170156583	-20.47441921593145	-6.841920544877142	40.88711479877881	-0.5762912730675495	20.40254581514851	8.615449905894435	-38.77888675145371	0.3040330631548993	-4.026026375471432	21.404669555473625	5.733394931956927	-42.149249151346694	13.570775037970218	-10.033149240323416	-14.986799869230992	3.537625797646802	-1.4160248312607742
24731	f99yl21v	ti-05	01	410.0	4.033813224328568	-20.4734839354741	-6.8446086931493415	40.887917831238624	-0.5758531981430793	20.396583845507855	8.60514190973726	-38.77673423294703	0.3056185819091837	-4.024182879913693	21.402612635504823	5.7145027696292106	-42.152815063610504	13.569825202615185	-10.04524309393581	-15.026069314061594	3.5245821086793754	-1.4562441114464093
24732	f99yl21v	ti-05	01	415.0	4.031445780980033	-20.474463236663755	-6.869026810751222	40.89085617740176	-0.5749684715326283	20.392253981544517	8.613424371796578	-38.776100248335595	0.3067931090784015	-4.030396494431068	21.401331692394532	5.699549121969861	-42.15386465307118	13.54736612998678	-10.038597257448725	-15.051934552157828	3.508768872538056	-1.5045684221710474
24733	f99yl21v	ti-05	01	420.0	4.021595456988416	-20.47578716611009	-6.865186525179661	40.893570078465956	-0.5806733362730633	20.389651137491544	8.600840277385524	-38.776047073769305	0.30826176653529275	-4.03780141791457	21.402655891458625	5.691255127989671	-42.16007599572065	13.552596387176202	-10.057967228630009	-15.082370937198512	3.494629158546193	-1.52977455002231
24734	f99yl21v	ti-05	01	425.0	4.013873706642329	-20.477575868987138	-6.863091045447056	40.89205571886551	-0.5806916058024916	20.384661506758782	8.604528810582213	-38.779085184718625	0.3091674166037915	-4.038125950859191	21.40056669719915	5.69585468636743	-42.16384301629737	13.551388804431312	-10.06141905657633	-15.091673876947656	3.489969747854982	-1.540285072516344
24735	f99yl21v	ti-05	01	430.0	4.005817580449799	-20.47746507137906	-6.840349996111363	40.89275954544814	-0.579071958214272	20.38219605601641	8.609129568723873	-38.777985814012766	0.31086577069146765	-4.03176048185251	21.40026605288454	5.704037739728247	-42.16513349033971	13.574944477957718	-10.054866376795285	-15.086772599129636	3.520078101162433	-1.5118281211719182
24736	f99yl21v	ti-05	01	435.0	3.9944652521980766	-20.476425808477412	-6.832111940444519	40.89207424453675	-0.5794174435606203	20.376163391638897	8.602930560234787	-38.77499100010621	0.31583715720462	-4.030379043186256	21.402207932778808	5.7261058179119395	-42.16532762331597	13.583536495614819	-10.059477334588529	-15.072927663613402	3.5240591610262904	-1.4893911679985834
24737	f99yl21v	ti-05	01	440.0	3.9923715664022055	-20.474408054112477	-6.8321182275315815	40.8830170341235	-0.5773062210199391	20.374372082856326	8.608646522141116	-38.774251626108125	0.3216359064753578	-4.035760388641875	21.402972001801995	5.7212058445608385	-42.16468794430804	13.57649075247944	-10.046903335655266	-15.083898920184879	3.5295874168241745	-1.5074081677054387
24738	f99yl21v	ti-05	01	445.0	3.983150695747321	-20.47491250472833	-6.823526826900638	40.87975745600862	-0.5763327515031444	20.369515846210817	8.615602914278869	-38.77108095930636	0.3259636708956932	-4.043082988407826	21.403206559473325	5.728476980864529	-42.16356350878682	13.58131812437965	-10.036331279424129	-15.091812261109473	3.5449868449555204	-1.5104941367298235
24739	f99yl21v	ti-05	01	450.0	3.9817621161791763	-20.478910036068644	-6.811447263102373	40.87854262363146	-0.5734285253346136	20.364634558189493	8.611102860917587	-38.769203673344656	0.330834528186604	-4.0484914998598525	21.401427161917876	5.732263843586323	-42.16700073828341	13.588185324460444	-10.036060251385585	-15.10003911645989	3.5521250730748584	-1.511853791999446
24740	f99yl21v	ti-05	01	455.0	3.9860625182043243	-20.480642864022055	-6.803322089342799	40.879358777026034	-0.5683754315856393	20.359632970955836	8.601739703650574	-38.76811027088017	0.3324724332057284	-4.055435584814727	21.400705998610338	5.733708246779559	-42.1677889873931	13.59539382366118	-10.04264059465367	-15.10274780861361	3.552753229007509	-1.507353984952431
24741	f99yl21v	ti-05	01	460.0	3.9914705063171194	-20.482226970702303	-6.802067572356448	40.8803864110206	-0.5651112367267271	20.358454900038467	8.59762673646213	-38.77058394758848	0.33849130683630463	-4.0682744323703455	21.39986466172926	5.7135764963403535	-42.170634927193305	13.596091867961853	-10.041122240978302	-15.133997695176918	3.554969626983551	-1.5379058272150647
24742	f99yl21v	ti-05	01	465.0	3.996296562441489	-20.48598757417516	-6.7940457365037386	40.87875870655921	-0.5630790102562436	20.35726386601248	8.589572490845548	-38.771369254123925	0.345787129730737	-4.0808551981253105	21.398327212648883	5.705958621396419	-42.17149090140629	13.598725395880315	-10.041824777791401	-15.151763703044804	3.556900618088914	-1.5530383071644884
24743	f99yl21v	ti-05	01	470.0	3.99095885083738	-20.490124355694117	-6.797663629576147	40.87808287864272	-0.5580018459955443	20.354188575152047	8.57723239400433	-38.76992320163609	0.3529523021052978	-4.089211270560696	21.396297588982176	5.683422898675421	-42.168750317362324	13.590294893372459	-10.04355177636996	-15.187282249428044	3.5467431170024994	-1.5969873560555854
24744	f99yl21v	ti-05	01	475.0	3.9921240311178794	-20.492917921843148	-6.805307207508586	40.87848595670054	-0.5507009148717928	20.35508737863292	8.576808249529385	-38.765441312726836	0.35890143190449464	-4.086762214890677	21.395186301606923	5.660637562245505	-42.16885979681325	13.580260827348802	-10.02534516753183	-15.207674116733621	3.554915659816972	-1.627413289384819
24745	f99yl21v	ti-05	01	480.0	3.9995096848900955	-20.496567306082692	-6.812308698367812	40.87564127554374	-0.5473527012951567	20.352268388089637	8.562443011923422	-38.76441034240559	0.3670520584500216	-4.088941315697929	21.394946286895784	5.665931115406401	-42.17075823864057	13.566765271093239	-10.029999585237668	-15.199312467146221	3.5367656858555705	-1.6325471960529825
24746	f99yl21v	ti-05	01	485.0	4.001773163949762	-20.503239327259003	-6.812286970175445	40.87490034857386	-0.5449088413963044	20.350787166135913	8.551177429532578	-38.76421866621001	0.37392426231795317	-4.083290775523771	21.393643013788832	5.660242903429133	-42.16834274394026	13.559374051139411	-10.033238649619872	-15.195974438296302	3.5261354015195394	-1.636600387156891
24747	f99yl21v	ti-05	01	490.0	4.002067969246233	-20.51252415772502	-6.814145128833952	40.87160911549667	-0.5472550603376393	20.347630619625303	8.521755734272434	-38.763629324706365	0.3809601803845859	-4.07708796219328	21.393569432210434	5.634969934642924	-42.170422470255986	13.544939828937693	-10.060537850761682	-15.216903096349675	3.4844019781760114	-1.6719632674119822
24748	f99yl21v	ti-05	01	495.0	4.000355071556479	-20.518988736644683	-6.8361619239943865	40.86756845828586	-0.5464253737826872	20.343145368997952	8.492996977342544	-38.764260329258164	0.3880426120054622	-4.07062295829463	21.391333039447435	5.620448991466375	-42.17606884180877	13.51241779764679	-10.08650074469489	-15.234554697633113	3.4259170529519007	-1.7221368999863227
24749	f99yl21v	ti-05	01	500.0	4.01033027684738	-20.525423438300685	-6.838577848972484	40.86291761582855	-0.5435837967785085	20.343345003954674	8.485961335731472	-38.766652431223704	0.3948587265270951	-4.063193135052538	21.393218319572036	5.635486416540358	-42.1784946725972	13.498916328555381	-10.086071161788974	-15.202652794689964	3.4128451667664077	-1.7037364661345826
24750	f99yl21v	ti-05	01	505.0	4.022998924649564	-20.53318802854982	-6.846053411099991	40.860699281181176	-0.5447000789417511	20.34069198600999	8.479124878496705	-38.76752926012974	0.3984921542959595	-4.059442515602296	21.395267651858276	5.654617300655727	-42.182904423912554	13.481457841531366	-10.093920320268838	-15.169463062351284	3.3875375212625283	-1.6880052208199174
24751	f99yl21v	ti-05	01	510.0	4.035566394319872	-20.5418676324284	-6.8765712567518	40.85827108791662	-0.5429063736545343	20.34023996470001	8.45999648850405	-38.76929673698747	0.4007701839647987	-4.053368220344959	21.396919787049484	5.683187756513687	-42.18610414001049	13.439832198736422	-10.111196473473147	-15.123798422472408	3.3286357252632754	-1.683966223735986
24752	f99yl21v	ti-05	01	515.0	4.050522834515287	-20.54911406827796	-6.885360608165653	40.8538979264017	-0.5409140240028596	20.341137201755302	8.428213046712093	-38.76472129786457	0.40340527824317024	-4.042436502612483	21.399059917448607	5.6970559852711355	-42.19081446477257	13.419423249958086	-10.13287979515686	-15.086612230150024	3.286543454801226	-1.6671889801919377
24753	f99yl21v	ti-05	01	520.0	4.055021555834074	-20.554868066852606	-6.886835868254488	40.84985144869955	-0.5403414301030329	20.341130422306833	8.416367630288931	-38.76219549103729	0.4052525848898293	-4.031053496129255	21.403613482359685	5.6972160131130645	-42.19328370178212	13.40814751359246	-10.139786283654729	-15.068486146604556	3.2683612299377316	-1.6603386330120955
24754	f99yl21v	ti-05	01	525.0	4.057207354043839	-20.55941974119993	-6.895649843380726	40.845299509156575	-0.5408201796702801	20.34088744270232	8.411819324395063	-38.75927980702298	0.408011885283296	-4.01778382753803	21.407045303314053	5.6966871406744	-42.20049399700446	13.39022992457592	-10.13938133431258	-15.057338026510195	3.25084859026334	-1.667108101934275
24755	f99yl21v	ti-05	01	530.0	4.062755095712825	-20.56436777703047	-6.904031148636913	40.84078227030196	-0.5398197224444053	20.340324137368793	8.392412751522436	-38.75841539987313	0.4122425210062619	-4.008927768018644	21.408320724346535	5.711397035263321	-42.20753095570427	13.372383344634574	-10.153255712420046	-15.033985868400235	3.219127632214528	-1.6616025237656604
24756	f99yl21v	ti-05	01	535.0	4.06782831847076	-20.567311959819914	-6.89908566985371	40.838286069161256	-0.5389909109289275	20.339899686284465	8.379446823441599	-38.7545975302413	0.41684058757266906	-4.000755769002214	21.40771312077669	5.703124250495465	-42.20849013983548	13.371888439487634	-10.157401343871495	-15.03058021909478	3.214487095616139	-1.658691779607146
24757	f99yl21v	ti-05	01	540.0	4.061093222972849	-20.571041169106383	-6.886937608683247	40.83508916350942	-0.5409029404991921	20.338540794786244	8.35345881745129	-38.750554236358965	0.419343173013736	-3.9940531094611367	21.409812613198024	5.69968215100579	-42.21150523613177	13.377110385719792	-10.180114391606885	-15.034970358416247	3.196995994112907	-1.6578599726964551
24758	f99yl21v	ti-05	01	545.0	4.055214327820136	-20.57450594303906	-6.874822845543174	40.83350276697014	-0.5420033212867845	20.336575008082544	8.338247104955668	-38.746942465030614	0.42118880853725854	-3.986687583689775	21.412249441281	5.683588932017582	-42.215161127113035	13.384173978387906	-10.192934864741929	-15.050796009684095	3.1912391136459775	-1.666622031296189
24759	f99yl21v	ti-05	01	550.0	4.061412407145147	-20.578325088237403	-6.870259601010216	40.8378357108581	-0.538887147990595	20.335663136197596	8.31008792775452	-38.74801474282404	0.4235268428048029	-3.9813065394105434	21.413908203786033	5.668842118952314	-42.217361399901506	13.389251021610484	-10.217623984057719	-15.054505209428557	3.1716270375527653	-1.665254187818073
24760	f99yl21v	ti-05	01	555.0	4.059015257055122	-20.579581910678854	-6.872216352281127	40.83825771811678	-0.5355889182602361	20.334963167060405	8.28439989789625	-38.74650444203285	0.4249450805155008	-3.973020813572022	21.414803332403995	5.676853551745187	-42.22032199385906	13.386459455156796	-10.23778521482093	-15.04267066622678	3.1486742403358665	-1.6562112110699836
24761	f99yl21v	ti-05	01	560.0	4.0556112215630264	-20.580013106587653	-6.877906616119946	40.838177217748445	-0.5326374393431071	20.334838057685218	8.281275125273474	-38.740671960339284	0.42731711500927716	-3.9642288488558948	21.41437115489183	5.686314027967414	-42.21860695747406	13.380257495040844	-10.229879101714424	-15.026539401907687	3.1503783933264202	-1.646281906866843
24762	f99yl21v	ti-05	01	565.0	4.048378428635834	-20.583197036068178	-6.8757489249761	40.835103623247996	-0.5330624167568684	20.333330035605414	8.267973598239406	-38.73486801151739	0.4308595353115219	-3.9536576337106224	21.41596279335276	5.677116123086723	-42.220881085652884	13.376157662203717	-10.23576725911792	-15.033081374288189	3.1403904030857976	-1.6569237120844722
24763	f99yl21v	ti-05	01	570.0	4.04032027515413	-20.58686341151571	-6.873661288102203	40.83116613492503	-0.5311798924503167	20.33230412131135	8.243445091515696	-38.73176780367983	0.43552683899019545	-3.9495145344077383	21.416301849665583	5.675337246235624	-42.22462367943881	13.370641435307114	-10.251671644312907	-15.042178842791206	3.118969790994207	-1.6715374074840916
24764	f99yl21v	ti-05	01	575.0	4.035683273254341	-20.58948774031109	-6.873374920953022	40.83134213279852	-0.5303542800589729	20.331257909260472	8.223189430311146	-38.727976630592735	0.43685090999791476	-3.9452368963644164	21.416384637391754	5.693283698487541	-42.22953343758694	13.368479471534407	-10.267032661082176	-15.029418724817718	3.101446810452231	-1.6609392532833116
24765	f99yl21v	ti-05	01	580.0	4.034290248626317	-20.59331010506743	-6.866217755139975	40.82775384405837	-0.5306268207968818	20.330508554184348	8.202188954895416	-38.72633086963748	0.4390332066918551	-3.9355102159336535	21.418750889279195	5.707565614822508	-42.2331877054735	13.368225983850966	-10.285226974662743	-15.008091168679133	3.0829990091882227	-1.6398651848281673
24766	f99yl21v	ti-05	01	585.0	4.032220787366974	-20.595906508108925	-6.847766734022092	40.82894505989171	-0.5323785452212504	20.33198818910398	8.190024715618971	-38.725182868463776	0.44386036273667967	-3.930199107654105	21.42129186151996	5.722310596693425	-42.23631727588752	13.385271817760692	-10.291688146225393	-14.990693137961266	3.093583671535299	-1.6054213202005734
24767	f99yl21v	ti-05	01	590.0	4.018450015750426	-20.598664935769015	-6.850894945981033	40.83206920768923	-0.5378619084223479	20.334884590077593	8.198734263047836	-38.72482408520216	0.4502872121864465	-3.922724124805563	21.424369766191088	5.729919555285183	-42.2424235557329	13.382509325939182	-10.27877992831263	-14.992408343311764	3.1037293976265516	-1.609899017372582
24768	f99yl21v	ti-05	01	595.0	4.009493319759166	-20.600761479328632	-6.8237768283324955	40.83191381648912	-0.5428672990835146	20.33449486053275	8.196168273056019	-38.721826906933714	0.4569407918254605	-3.915523926784468	21.425892473945762	5.747981562945006	-42.2461053063344	13.407375508827993	-10.277090280602998	-14.978261876468935	3.130285228224995	-1.5708863676409415
24769	f99yl21v	ti-05	01	600.0	4.006509709284176	-20.602542306675346	-6.804851326135743	40.83242709457987	-0.5458018406674939	20.333618582371425	8.192902409978116	-38.72050175171553	0.4642581123823995	-3.904682761105453	21.427745758773103	5.765878929613751	-42.25023368001381	13.42503346176878	-10.275524487651087	-14.954782043448228	3.149508974117694	-1.5297485816794474
24770	f99yl21v	ti-05	01	605.0	4.0056829044214854	-20.605453598923464	-6.79491939898421	40.83202672787584	-0.5499990304435037	20.332825647163137	8.184418464521006	-38.71588936434218	0.4711462571067737	-3.8976381893081853	21.428800473962838	5.784690612755861	-42.25467832811076	13.431653729968168	-10.27749802599477	-14.93314252627876	3.154155703973398	-1.501488796310591
24771	f99yl21v	ti-05	01	610.0	4.001008998317502	-20.609208443285155	-6.782947430747757	40.83118383383485	-0.5555061071157255	20.331688981172636	8.182522810397119	-38.71245304707499	0.4785736026336356	-3.8848638251435856	21.430383451371558	5.796183406516531	-42.25990352555664	13.439027959801937	-10.27517375998732	-14.917191494494634	3.163854199814617	-1.4781635346926976
24772	f99yl21v	ti-05	01	615.0	4.0006059906567035	-20.613696164705313	-6.777190024645892	40.83101279158181	-0.5595028278049314	20.33036329358053	8.183096237814386	-38.71140762804748	0.48815273074490273	-3.8659442398848127	21.429605585162818	5.804557324790595	-42.26094433278148	13.440126602230606	-10.269298193712595	-14.892119672056173	3.1708284085180107	-1.4519930698255674
24773	f99yl21v	ti-05	01	620.0	3.9965994170826407	-20.618672404260273	-6.776562988670514	40.83119811091409	-0.5622030552801268	20.32780222646411	8.191785168075599	-38.70846551475154	0.4967353561353415	-3.857098997671871	21.428937560381083	5.814836095691699	-42.262020091146	13.435962717983301	-10.254345819356613	-14.878746015662449	3.1816168986266877	-1.4427832976791475
24774	f99yl21v	ti-05	01	625.0	3.991284457321772	-20.621313601758708	-6.755549037742898	40.831355527717015	-0.5675752510353907	20.326046970060602	8.18172652580764	-38.704384084196306	0.5029474203867067	-3.849803692944276	21.42752221263245	5.81327419673426	-42.260588880698535	13.454492888215409	-10.261238418976745	-14.878311706954328	3.1932544692386635	-1.4238188187389191
24775	f99yl21v	ti-05	01	630.0	3.991684543792945	-20.622767523064102	-6.740907912633252	40.8321863226805	-0.5760109533915712	20.324453633740493	8.170499273665774	-38.699456934752696	0.5086847640835604	-3.8487810641587457	21.428577999548203	5.839368997919421	-42.26467568996024	13.468510886983147	-10.271830216654438	-14.853825212858418	3.1966806703287087	-1.385314325875271
24776	f99yl21v	ti-05	01	635.0	3.9840392529596302	-20.626169550609738	-6.7271958655700095	40.83418118878818	-0.5799914428691064	20.323616811978873	8.16342316478083	-38.695646132395375	0.5132445541166829	-3.849631062638818	21.4291390833523	5.864718715106212	-42.268774860039244	13.48081577260843	-10.275353044388096	-14.840508871259917	3.2054627282203345	-1.359693098651487
24777	f99yl21v	ti-05	01	640.0	3.9757071024738604	-20.63072996695675	-6.715245476651828	40.82735350299255	-0.5829759414135611	20.322733550203836	8.1566345113805	-38.69330795716818	0.5171241308323575	-3.842989179950848	21.43141808909352	5.881717338979354	-42.2743519052666	13.481378059383974	-10.27979170616505	-14.828498554670714	3.201586353218925	-1.34712049528674
24778	f99yl21v	ti-05	01	645.0	3.9675059899502108	-20.63537036868469	-6.690299798643023	40.830383590777714	-0.5867542952452104	20.319735080742483	8.145832185090477	-38.69219306550116	0.5246518277896771	-3.831487357769545	21.432506266032078	5.89471448255214	-42.27588085432878	13.50471342345	-10.288728267123732	-14.8126414735639	3.2159851563262674	-1.307928050113901
24779	f99yl21v	ti-05	01	650.0	3.963161379450744	-20.63828009154104	-6.680470887127553	40.82755198333579	-0.5883720220950617	20.318517676626882	8.143964832219611	-38.688135310038234	0.5314925539457862	-3.820063989083467	21.434494101425617	5.898810610000579	-42.274416110293174	13.508801004667191	-10.282532269341015	-14.7980140084997	3.226268735326176	-1.2892130038325096
24780	f99yl21v	ti-05	01	655.0	3.9619613558733713	-20.640625569937033	-6.67801912626931	40.827917936493805	-0.5872498486274998	20.316092343246336	8.140881557831223	-38.68374756239692	0.5398289862148954	-3.8094656891135332	21.434842037405655	5.90799024189417	-42.275781917509576	13.509273240287463	-10.274194523731962	-14.780453971449916	3.235078716555501	-1.2711807311624526
24781	f99yl21v	ti-05	01	660.0	3.9566325208957744	-20.641146698727958	-6.673890330696594	40.8241613316289	-0.5886116374198771	20.31442190379095	8.154420191815527	-38.68147479809567	0.5476027251294224	-3.798323583379106	21.43628842216306	5.912041835609505	-42.274749739865186	13.509124302204349	-10.253641614779646	-14.768110544575954	3.2554826874247027	-1.2589862423716056
24782	f99yl21v	ti-05	01	665.0	3.9462052213483068	-20.64107319212472	-6.666226092447392	40.81879019885756	-0.5882365066147728	20.314291014977115	8.156264444079651	-38.67963624515639	0.5546505764194863	-3.7859256374998163	21.437673887088064	5.9095889321508785	-42.275933560588854	13.511490914285453	-10.24266671629491	-14.76839115750142	3.2688241979905435	-1.2569002432159664
24783	f99yl21v	ti-05	01	670.0	3.9348269863698127	-20.642401054281855	-6.650901927893173	40.816042636397356	-0.5883577707035094	20.314066870666366	8.159933279237189	-38.677102857276715	0.5630037384812379	-3.7736642005340446	21.44009644946271	5.9142799598469	-42.27360493781332	13.522739654222327	-10.228456739595435	-14.758065742667938	3.2942829146268924	-1.2353260884456105
24784	f99yl21v	ti-05	01	675.0	3.9281995583917935	-20.64369371560561	-6.637812630853745	40.814280588478155	-0.588112320441986	20.31473997024841	8.150340793526528	-38.66978766266317	0.5704279436871147	-3.7699921831824996	21.44203127943	5.9050413743372685	-42.27244785466091	13.5327742420188	-10.222391275643101	-14.767167825684346	3.3103829663756983	-1.2343935836655469
24785	f99yl21v	ti-05	01	680.0	3.923429382210929	-20.646345804573397	-6.6252394959595495	40.81266501563847	-0.5892595642764674	20.316673912772092	8.151836051692847	-38.66393691250281	0.5785046765390324	-3.76486352913614	21.444630968254625	5.909990198093192	-42.27157465769457	13.541079715105525	-10.20618183577531	-14.758387638271966	3.3348978793302155	-1.217307923166441
24786	f99yl21v	ti-05	01	685.0	3.917551236027192	-20.64903605191033	-6.624521726140652	40.80577098538984	-0.5918550908383081	20.31657085131886	8.137449675931313	-38.66101770066713	0.5857294832182103	-3.7661106433656997	21.44630333572261	5.928058105908286	-42.268733469688726	13.53221320733886	-10.213122781037056	-14.742931435396338	3.3190904263018037	-1.2107182280574786
24787	f99yl21v	ti-05	01	690.0	3.912439132914059	-20.649991449562478	-6.621089524553176	40.800259331811546	-0.596132134310799	20.318462203555512	8.130420636969124	-38.65645960574445	0.5924344062054304	-3.7682926092644404	21.449426188271595	5.937891564478537	-42.26621630671018	13.52917835769589	-10.211274493325185	-14.734752030310428	3.317903864370706	-1.2055736726145376
24788	f99yl21v	ti-05	01	695.0	3.910209628914567	-20.651741545674888	-6.601030508489383	40.79483219400616	-0.5982159733768753	20.318332041740504	8.113331021654526	-38.65433336588167	0.5994267200516122	-3.7697131178481698	21.451395688991763	5.9383181644103775	-42.26238384780664	13.54206013984189	-10.221459555811903	-14.7321734833381	3.3206005840299877	-1.1901133434962095
24789	f99yl21v	ti-05	01	700.0	3.9070433135875957	-20.65317573721183	-6.603681590056865	40.78985776251935	-0.6027886784284899	20.316743259976818	8.100023153619832	-38.65105761784121	0.6060129040874853	-3.7674071487639216	21.452847212605253	5.946837507862457	-42.262364159464624	13.533000435250653	-10.231066978585567	-14.72304327417324	3.301933456665086	-1.1900428389225866
24790	f99yl21v	ti-05	01	705.0	3.9034196769458935	-20.654641090822423	-6.6040924346160885	40.784182749748	-0.6058996286261213	20.317390425116784	8.098253154889257	-38.645937385595914	0.6137169965590625	-3.7639508947686604	21.456066516621117	5.956497876674479	-42.26162511333504	13.525449224309487	-10.222476437656933	-14.70959193786221	3.3029727866525533	-1.184142713552724
24791	f99yl21v	ti-05	01	710.0	3.9024796806050057	-20.656599667528358	-6.609585268408665	40.78161719995242	-0.6084066607238952	20.319271968780956	8.097286266947538	-38.63978794750402	0.6200405499916372	-3.7686876095502937	21.45858066687635	5.9654615437642216	-42.26242933402679	13.515432264015399	-10.21159582250778	-14.70459505233151	3.3038364415076185	-1.1891627883161107
24792	f99yl21v	ti-05	01	715.0	3.9001312832155635	-20.659041685934323	-6.616487812637704	40.77734736263799	-0.6092395054839332	20.32198795706893	8.08927168336412	-38.63634344347432	0.625450534454304	-3.765966773486256	21.460580900050605	5.988288309019794	-42.25800749365325	13.501817864065963	-10.208872774070896	-14.674973774853546	3.292945089995067	-1.1731559107875835
24793	f99yl21v	ti-05	01	720.0	3.8961181795071074	-20.66062719726229	-6.6147120682322225	40.775269489751516	-0.6161275757219222	20.324478020483934	8.083519157290512	-38.632262773635006	0.6296385333685943	-3.7666926507763505	21.460951751300325	6.012403463597769	-42.25684512802961	13.499930224257003	-10.21075463821389	-14.65406438440076	3.289175586043113	-1.154134160143757
24794	f99yl21v	ti-05	01	725.0	3.8946516915776863	-20.661086883092242	-6.608148466823843	40.76976429780224	-0.6186216988414122	20.325510111069082	8.077247151046919	-38.63096008461572	0.6358760306792619	-3.769278351034146	21.462341657736864	6.035677699684048	-42.260522652987845	13.500528947886156	-10.210948490661872	-14.637129955023394	3.289580457224284	-1.1366010071372372
24795	f99yl21v	ti-05	01	730.0	3.896801708712072	-20.662503408907057	-6.604438021280019	40.76509077413847	-0.6215601975101203	20.325682894323577	8.078537401869209	-38.6270335021194	0.6417957599994258	-3.7726764423075316	21.461773700703972	6.048785850349749	-42.26056528092232	13.498149343951397	-10.202577643437312	-14.62588046346406	3.2955717005140848	-1.1277311195126636
24796	f99yl21v	ti-05	01	735.0	3.9022122616087156	-20.66315428974153	-6.59637684293823	40.76139964710612	-0.6242990134099923	20.32539941484381	8.079937612344816	-38.62660108018453	0.6486073180672268	-3.774277974302759	21.462221502605832	6.048318587757451	-42.260323866247845	13.501868514426356	-10.196955748338668	-14.621849488578606	3.3049127660876874	-1.1199809741522504
24797	f99yl21v	ti-05	01	740.0	3.9050914409839192	-20.66127883202164	-6.5920177947095935	40.757478489556945	-0.6260487785925848	20.326099252673583	8.084033337063866	-38.6268044830026	0.6562833110591766	-3.771750948487263	21.46155120029505	6.0551722819358	-42.2624624492748	13.50418186282571	-10.186437360798557	-14.612398474547291	3.3177445020271534	-1.1082166117215806
24798	f99yl21v	ti-05	01	745.0	3.912146603024717	-20.661427712799068	-6.594737083895471	40.7525471994837	-0.6285008405361389	20.32619827343347	8.080419671178282	-38.62593593607479	0.6645092147773064	-3.77276286587316	21.461821858808587	6.063291221976179	-42.26145545106104	13.496382402789163	-10.183309617221871	-14.596958633124714	3.3130727855672912	-1.1005762303355517
24799	f99yl21v	ti-05	01	750.0	3.917076121393576	-20.660191692201305	-6.608777103764196	40.74940495156363	-0.6313938030707	20.327782762212966	8.085765916805423	-38.62551461182068	0.6709907963482089	-3.7765796063247796	21.46308149365172	6.0726295689315615	-42.26240606657744	13.480436155598131	-10.172368939524778	-14.586198488925364	3.3080672160733524	-1.1057623333272328
24800	f99yl21v	ti-05	01	755.0	3.919734246986826	-20.662068162771174	-6.608099651935124	40.74558068307945	-0.6327793392552381	20.32824541646572	8.087897705530299	-38.623280245330676	0.6777045403184825	-3.7830764168284214	21.464284671515138	6.084877863061184	-42.2614988208164	13.475412868373155	-10.162211922271412	-14.575678456081674	3.313200946101743	-1.1002655877085186
24801	f99yl21v	ti-05	01	760.0	3.924401980207831	-20.663553303323937	-6.601355356917155	40.73977973027573	-0.6334964425547669	20.328565958641413	8.088285735258463	-38.622490614672444	0.687444817320644	-3.7820341721887125	21.464012509870894	6.085807919054144	-42.26162741809232	13.474871070034638	-10.151690546006689	-14.56943918114816	3.323180524027949	-1.0945681111135226
24802	f99yl21v	ti-05	01	765.0	3.9239081906043007	-20.663717133193124	-6.598766870071228	40.73596779385937	-0.6346909670738614	20.327912362244362	8.079215307934666	-38.61906083112136	0.6997498326338488	-3.779765613136314	21.463538939009716	6.085315098738218	-42.25833252259463	13.473483790595022	-10.146874295382347	-14.565335907378707	3.3266094952126757	-1.0918521167836843
24803	f99yl21v	ti-05	01	770.0	3.9225339386646496	-20.66281795924132	-6.589198948344573	40.72998980655228	-0.6351654874713203	20.327729315460687	8.08469452805889	-38.61966215903918	0.7063316438074506	-3.778157129815237	21.462839102163887	6.090420496588207	-42.258924488291825	13.477972898966389	-10.136072159183472	-14.561288080690318	3.3419007397829166	-1.083315181723929
24804	f99yl21v	ti-05	01	775.0	3.923903206251827	-20.662981409920995	-6.593790109147317	40.723265818992985	-0.6378624137528778	20.327780609591347	8.077986190836898	-38.62180622985258	0.7109242868925284	-3.7771741776903256	21.46281306539865	6.0938734840243605	-42.26018276016982	13.466494299924673	-10.142977556284684	-14.55676718218531	3.3235167436399884	-1.0902728822606367
24805	f99yl21v	ti-05	01	780.0	3.923085159968329	-20.663219524208163	-6.60087633911414	40.71891231727501	-0.638834772157222	20.32911230856579	8.074825928181784	-38.62144133543127	0.7160721435665488	-3.78040013019024	21.463329666040398	6.105610609803167	-42.26262919364979	13.45481645395271	-10.140265727274368	-14.551003888028143	3.314550726678341	-1.0961874340754338
24806	f99yl21v	ti-05	01	785.0	3.92372081915898	-20.66246625382034	-6.607577526369552	40.712898620024525	-0.6436892551023514	20.329485426543805	8.072438738824728	-38.62096439257833	0.7205189171443087	-3.7815946789115094	21.463179845866872	6.124789859621389	-42.26482758812664	13.44285483983463	-10.142210565167838	-14.53473174239091	3.3006442746667926	-1.0918769025562796
24807	f99yl21v	ti-05	01	790.0	3.9278963981110637	-20.66097499842302	-6.607400555683159	40.70930805450944	-0.650044177297841	20.330111799999308	8.063814939008584	-38.621258729348696	0.7259343471648969	-3.780508029492646	21.461816810028	6.1292090184956125	-42.26331139880678	13.440932500403264	-10.151441820473748	-14.52489720166475	3.289490679929516	-1.0839647012614861
24808	f99yl21v	ti-05	01	795.0	3.9311487134785654	-20.66259999417254	-6.601751315720902	40.704874946220194	-0.6531695293288465	20.331593821128298	8.056594990466683	-38.62093465823282	0.7338136921180649	-3.7820925797273914	21.460389531053657	6.139706035064683	-42.25861526330916	13.440523636326752	-10.152101683848617	-14.509463563439644	3.288421952478135	-1.0689399271128917
24809	f99yl21v	ti-05	01	800.0	3.9348714185274734	-20.662724399523658	-6.592729910801756	40.70115025135635	-0.6545251057080359	20.331591712467763	8.054013636730065	-38.62014225550908	0.7392466135865572	-3.7843907095049554	21.459817463771017	6.153353842431791	-42.2586064992073	13.445695941030941	-10.14981539843273	-14.494954483981976	3.2958805425982103	-1.0492585429510353
24810	f99yl21v	ti-05	01	805.0	3.936348004830287	-20.66221553346991	-6.588076695060957	40.696448444950505	-0.6562045177979631	20.33277491999612	8.063266003363282	-38.6219519499998	0.7456718827674977	-3.784825508887265	21.45953813510975	6.1637292151900125	-42.25793577346809	13.446156216419638	-10.136443661670862	-14.483145927225308	3.309712554748776	-1.0369897108056705
24811	f99yl21v	ti-05	01	810.0	3.9361093725496916	-20.66235428066375	-6.578726444504571	40.691754234982966	-0.6590393058001928	20.334062519753093	8.07080056647916	-38.62144082730212	0.749115653711882	-3.7878612150541486	21.45900925728856	6.158863020429666	-42.25908280381269	13.450673509814646	-10.126501393158179	-14.49296236859892	3.3241721166564666	-1.042288858784275
24812	f99yl21v	ti-05	01	815.0	3.938880946768668	-20.66172461814159	-6.570477702360406	40.68626340057948	-0.6603056478375651	20.336560299088795	8.073596979077466	-38.62038137509727	0.7552934871529151	-3.790220855041545	21.456770461910622	6.161970739234066	-42.25713369157408	13.45406108007748	-10.115236257615653	-14.489732398702275	3.3388248224618273	-1.0356713186247948
24813	f99yl21v	ti-05	01	820.0	3.9390102356392775	-20.661434955906604	-6.563552482119278	40.67920940737653	-0.664070097092276	20.336139112333708	8.07875098270232	-38.62020555262207	0.7596705859722943	-3.7924221393280764	21.455715718351712	6.173560871370563	-42.254594332591054	13.454221969350652	-10.109714968706019	-14.478729646557579	3.344507000644633	-1.0245076772069268
24814	f99yl21v	ti-05	01	825.0	3.93644538419767	-20.660685636597016	-6.547385978493485	40.67057405785002	-0.6677713948563548	20.337301065442293	8.085579598218818	-38.61917591703846	0.7657435149328886	-3.7947295714238	21.452522271292946	6.187628066876125	-42.253142188753685	13.462502442759519	-10.098323133300818	-14.471276037810744	3.3641793094587005	-1.0087735950512258
24815	f99yl21v	ti-05	01	830.0	3.9309331562064758	-20.659380802264945	-6.544894380944191	40.66841823144202	-0.6711656869884146	20.33735247121977	8.089006224371884	-38.61684994299185	0.7705763991061922	-3.7938439474722605	21.450292752995857	6.195608726309157	-42.251467437873856	13.464143048232884	-10.091080535282414	-14.468476749834629	3.3730625129504705	-1.0043337016017446
24816	f99yl21v	ti-05	01	835.0	3.9298299221323387	-20.657947389676956	-6.544445543977633	40.66432219062258	-0.6717684252455691	20.337932931250897	8.092129735324843	-38.61558147365497	0.7758951700989867	-3.793689507860555	21.44937273256024	6.210245621741311	-42.25040114550822	13.461929256967988	-10.081392062225813	-14.454642376934888	3.3805371947421747	-0.9927131199669006
24817	f99yl21v	ti-05	01	840.0	3.9287531017093142	-20.656840348129204	-6.533776724976979	40.65349351681767	-0.6740715947268364	20.338107427870185	8.09505947874868	-38.613418263537966	0.7814744641126108	-3.794076150388044	21.44598728808533	6.2129344483297535	-42.24805525438747	13.462876443711487	-10.072848487533326	-14.45445656665111	3.3900279561781606	-0.9915801229396237
24818	f99yl21v	ti-05	01	845.0	3.93144845943463	-20.65580521944644	-6.534878645208162	40.646141190043025	-0.6777787133837554	20.33947709947209	8.105395795286533	-38.61164409798199	0.7884014438197007	-3.792186512368941	21.443863072584417	6.217579533382131	-42.24624634842793	13.455457325388423	-10.056148472787417	-14.445541795395691	3.3993088526010062	-0.9900844700072682
24819	f99yl21v	ti-05	01	850.0	3.9314618436827375	-20.653992878598345	-6.528043481459118	40.63746461300003	-0.6811395313444235	20.342154192737617	8.109927010594541	-38.608447526571815	0.7931537739562883	-3.7952742742604366	21.441071031018353	6.216711408968341	-42.24503057976606	13.455428252942564	-10.044352080627792	-14.451060570357065	3.411076172314772	-0.9956323174145005
24820	f99yl21v	ti-05	01	855.0	3.932770285259536	-20.65290881875522	-6.523042656169276	40.6324656951964	-0.6855424851018013	20.343865015138064	8.10913013248132	-38.606164551291656	0.7978090167498246	-3.7963021236444097	21.43942545239886	6.223720090085438	-42.24221561858224	13.456514220271906	-10.040902872024247	-14.442601914482815	3.4156113482476584	-0.9860876942109087
24821	f99yl21v	ti-05	01	860.0	3.9322277714179865	-20.651176290993334	-6.523853132839739	40.62323993935182	-0.6907124527287133	20.346634156804594	8.106472394252725	-38.60374130208842	0.8060822453117109	-3.800843178001129	21.437288341769463	6.230636780593938	-42.24119178694583	13.448210515518745	-10.035264958448106	-14.44188207116557	3.412945557070639	-0.9936715556468254
24822	f99yl21v	ti-05	01	865.0	3.936017335795178	-20.650580649364688	-6.5084310212640855	40.61336145823892	-0.6950134742104036	20.34893415645765	8.114043700967168	-38.60230917533903	0.8110094762504874	-3.801147015142869	21.434183381922463	6.221745479160957	-42.2401623858446	13.454349787610148	-10.023335315874132	-14.44936320410887	3.4310144717360167	-0.9950134164987219
24823	f99yl21v	ti-05	01	870.0	3.9377904926626126	-20.64953533423748	-6.496892250097213	40.607462738183415	-0.6989044254905866	20.352787906506258	8.115951056679943	-38.60053945617862	0.817111120072898	-3.806662216512981	21.431675102733205	6.21096745849389	-42.23840020023185	13.46103515384872	-10.01359379841011	-14.464629362855122	3.4474413554386096	-1.003594209006403
24824	f99yl21v	ti-05	01	875.0	3.9431781335385203	-20.648608839655267	-6.484733345268387	40.60352853132296	-0.7050422139157899	20.355854413847077	8.105641746047556	-38.59714781233724	0.8269466471134556	-3.8053154487047873	21.428863415179283	6.202031074413189	-42.23446213754893	13.470186346399302	-10.01374721924494	-14.465704963122725	3.4564391271543613	-0.9955186167234231
24825	f99yl21v	ti-05	01	880.0	3.947001641086219	-20.64868962280702	-6.468516485630652	40.59904906673692	-0.7099293424011315	20.358149780557063	8.100705597291991	-38.592601997059504	0.8317196394115708	-3.8066982843078714	21.426831919616824	6.198960031694782	-42.23271552346601	13.481842958299247	-10.01195632220001	-14.466620215376059	3.469886636099236	-0.9847772570768125
24826	f99yl21v	ti-05	01	885.0	3.9549894077597463	-20.64877449266646	-6.467682485889738	40.593856695540005	-0.7142549519307888	20.360026586328576	8.094321456453837	-38.589604628409546	0.8362670820097252	-3.809612693553981	21.4244496876901	6.202588045830988	-42.22979969490985	13.477399716983808	-10.013244455548195	-14.457385247182994	3.4641552614356126	-0.9799855301991869
24827	f99yl21v	ti-05	01	890.0	3.9626161875049393	-20.648734774823176	-6.462691746559967	40.59030543993885	-0.7200312764314025	20.362113113772274	8.085281195555126	-38.58914043539863	0.8430970951536547	-3.8099459831182307	21.422150366927546	6.195137815313842	-42.229524659704154	13.478878918555708	-10.018680307348982	-14.459566273076057	3.4601986112067262	-0.9806873545203487
24828	f99yl21v	ti-05	01	895.0	3.964843538207386	-20.647049210166042	-6.461336346928951	40.58628663121904	-0.7239905087603151	20.36415829952185	8.09578814894659	-38.588462442661765	0.8492430179787258	-3.8083093915391855	21.419455921978198	6.193575423812409	-42.22808989010899	13.477901074124048	-10.003263484974912	-14.458524397650184	3.474637589149136	-0.9806233235261352
24829	f99yl21v	ti-05	01	900.0	3.967706614671693	-20.645984156697267	-6.452294582369537	40.580171075449684	-0.7290812958876269	20.366285987318694	8.095291887270427	-38.58744656976135	0.8525140963063915	-3.8090601466841267	21.415996326840332	6.196314131300857	-42.22774074914312	13.48189233638288	-10.002435894753463	-14.456783823014367	3.4794564416294183	-0.9748914866314866
24830	f99yl21v	ti-05	01	905.0	3.969733910542035	-20.64458966658843	-6.455231853900823	40.577220413718486	-0.7332420486244292	20.369056879468456	8.098999252491451	-38.588032922359666	0.8569530195272039	-3.8094936530210943	21.411765470720034	6.206564952131512	-42.22900886391197	13.477398893229232	-9.996265819496983	-14.450438183539484	3.4811330737322486	-0.9730392903102523
24831	f99yl21v	ti-05	01	910.0	3.9689063022620203	-20.64393600216638	-6.45008437985967	40.57243590641131	-0.7396203028842695	20.37073317689437	8.098923813803593	-38.5859458652638	0.8614829765087544	-3.8066072922515084	21.408994934714702	6.210257684798927	-42.23039995362764	13.478415524385255	-9.994426200941355	-14.448848324103501	3.4839893234439003	-0.970432799718246
24832	f99yl21v	ti-05	01	915.0	3.9645812971028214	-20.64301148957998	-6.453828067767954	40.568155574900636	-0.7452588860473013	20.37150364706322	8.097697323434925	-38.5850657168065	0.8655360668260084	-3.803885795406889	21.40837921401461	6.219408715576151	-42.2310672120438	13.471316017552702	-9.995587565529645	-14.442583780757104	3.4757284520230574	-0.971267763204402
24833	f99yl21v	ti-05	01	920.0	3.9606320160685557	-20.641247039573134	-6.453675241312696	40.564161502085234	-0.7527821791720912	20.373326670895224	8.094237447402154	-38.582660552347456	0.8701408746031587	-3.8052378930608723	21.40637845368072	6.221228963581323	-42.229937063075	13.469239221199405	-9.997737738619008	-14.446935522805273	3.471501482580397	-0.9776963016058673
24834	f99yl21v	ti-05	01	925.0	3.9519430564453053	-20.640440063443574	-6.455875427873429	40.56166990948098	-0.7590311649644996	20.37520725338065	8.094369780147261	-38.58148350936903	0.8736517775320489	-3.811098583015152	21.404978765775116	6.223842729779852	-42.22886038284155	13.46535441816398	-9.99728586327357	-14.459194413856434	3.4680685548904098	-0.9938399956924542
24835	f99yl21v	ti-05	01	930.0	3.9417100737765978	-20.639212327122525	-6.453249091617158	40.557605538981065	-0.7660154705479818	20.37812243576649	8.091875482848673	-38.58032364932119	0.8764022871537713	-3.8117429193350505	21.403593775250496	6.221833933342012	-42.2288748930231	13.465144120241384	-9.999938914100236	-14.473480029989041	3.465205206141148	-1.0083359097476574
24836	f99yl21v	ti-05	01	935.0	3.944306756540849	-20.638738015584536	-6.455795010766601	40.55302162580649	-0.7719027261037523	20.381603111769145	8.09531017293448	-38.58087366111627	0.8793339802317246	-3.812722750897672	21.401480278206098	6.218945569857948	-42.22973088243986	13.45848859945535	-9.996529122284674	-14.47772102873264	3.4619594771706765	-1.0192324292772899
24837	f99yl21v	ti-05	01	940.0	3.9468351170301244	-20.639132986056378	-6.461686087294324	40.54850465288061	-0.7796643290703482	20.38595770864762	8.099664624816864	-38.58294705254737	0.8817336585706823	-3.8170832998550868	21.401111330546556	6.228593067308442	-42.229940027368684	13.447685579529907	-9.995255389582548	-14.470483812338648	3.452430189947359	-1.022798232808741
24838	f99yl21v	ti-05	01	945.0	3.9552604013597725	-20.63985367973279	-6.455693759593973	40.54517965720254	-0.7869111643945674	20.38900849057602	8.081789747209788	-38.58592840607201	0.8844318193935612	-3.8244474285181616	21.39972524265938	6.237040810827342	-42.2293838188109	13.449632217875774	-10.017609513287205	-14.461804792482571	3.4320227045885687	-1.0121725746067973
24839	f99yl21v	ti-05	01	950.0	3.9636784340974316	-20.639760982606145	-6.461914193082488	40.541737423390686	-0.7914394956335294	20.39080375806099	8.076646975257713	-38.58880944335815	0.8884607994149477	-3.828790746687993	21.398538055267707	6.256059560376793	-42.227604378529726	13.440062247702052	-10.02433740625803	-14.43811907547579	3.415724841444021	-0.9980568277737376
24840	f99yl21v	ti-05	01	955.0	3.9718765884717593	-20.63816539769856	-6.456090787004489	40.53742472839106	-0.7942964399050814	20.39315129147461	8.07572405603392	-38.5904304577698	0.8914975828222503	-3.8289698175776037	21.396197276554926	6.2653611931908655	-42.22458897531859	13.44316854368801	-10.024353967344101	-14.420123734678644	3.418814576343909	-0.9769551909906333
24841	f99yl21v	ti-05	01	960.0	3.9722715934183372	-20.637589308551416	-6.457119386434331	40.53555277436698	-0.7983342279050772	20.394759546401573	8.071744696431752	-38.591112666560434	0.8928085758078723	-3.8355060937265932	21.394285078404643	6.271747603941313	-42.22353990026325	13.440844079381229	-10.03013407582431	-14.420741718225546	3.4107100035569182	-0.9798976388443172
24842	f99yl21v	ti-05	01	965.0	3.9721721586392675	-20.636743934081444	-6.451620349914623	40.53217492220878	-0.8022529032013357	20.39697533933597	8.072062063853096	-38.591887242923946	0.8933271221265146	-3.840045113033903	21.39204880542941	6.283102593316886	-42.22376513693915	13.443810638212714	-10.0317756208097	-14.416486692587487	3.4120350174030136	-0.972676054374773
24843	f99yl21v	ti-05	01	970.0	3.972988807302589	-20.636921140325384	-6.441571949455777	40.530228880112745	-0.8036924532741396	20.39883815083984	8.07019212309231	-38.59454202238605	0.8974104203601654	-3.8473987602552264	21.390898344643684	6.2879635960638085	-42.22162002676865	13.451735790331583	-10.031793781367876	-14.417168039013795	3.419942008963707	-0.9654322486822124
24844	f99yl21v	ti-05	01	975.0	3.9770502009950013	-20.635008618143253	-6.439038166443051	40.526597896841054	-0.8056371320570983	20.40123625606022	8.062074488189259	-38.596091463912984	0.9019051876975019	-3.8484732408860447	21.38924447465396	6.298511722186979	-42.21935980128941	13.45255111225475	-10.0365126640231	-14.403026644339509	3.4160384482316495	-0.9504755320847593
24845	f99yl21v	ti-05	01	980.0	3.978387071624173	-20.63301685074056	-6.433008939150808	40.522707443368645	-0.8085715874137012	20.403460685573773	8.053718964620336	-38.597631734770296	0.9067337725113985	-3.853905122257036	21.388681115784347	6.311667381407186	-42.21643889666822	13.456681653477276	-10.042289899478494	-14.391608450109551	3.414391753998782	-0.9349267966322756
24846	f99yl21v	ti-05	01	985.0	3.9825392138556674	-20.631433915132003	-6.4263772425053	40.52081098809097	-0.8129746946980588	20.406258245836934	8.052916516472399	-38.59906190747121	0.9127524637811137	-3.8602207327191884	21.38781140472233	6.32346167233505	-42.214050777172226	13.462999830453668	-10.04010937607882	-14.380459218978366	3.4228904543748477	-0.9174593885246978
24847	f99yl21v	ti-05	01	990.0	3.982523553494648	-20.6310669103797	-6.421667408914677	40.51714717591143	-0.818204440983755	20.407898455153035	8.051802809482322	-38.60000817499886	0.9184787484228369	-3.864842446417869	21.387470207817486	6.3257558497418325	-42.20943427352395	13.464412856617056	-10.040032602924425	-14.378527108887848	3.4243802536926307	-0.9141142522707923
24848	f99yl21v	ti-05	01	995.0	3.981888443853179	-20.63041096857045	-6.4155569054202095	40.51546777310869	-0.8252145151052961	20.409469410322053	8.051029240132559	-38.602263108935375	0.9242235481068475	-3.8667919721924795	21.386744911843454	6.326194751298211	-42.20730809095509	13.469499899118027	-10.04275542547921	-14.379271956152724	3.4267444736388164	-0.9097720570346972
24849	f99yl21v	ti-05	01	1000.0	3.9758703107068847	-20.629297311879057	-6.412511050985027	40.514719245388775	-0.8298300565746802	20.411136179465892	8.049995858213672	-38.603697268631294	0.926264676920629	-3.871570820723142	21.384538765014774	6.323667088984732	-42.205511897020386	13.47291088252469	-10.04613061060578	-14.39300655303714	3.4267802719189095	-0.920095670512449
24850	f99yl21v	ti-05	01	1005.0	3.9716136681933953	-20.628424554043075	-6.407488856183596	40.51250229124295	-0.8340126975597898	20.413642212448917	8.05162144139435	-38.60649082575491	0.93094691457559	-3.873074679618814	21.38202167213005	6.318789409058806	-42.20323447432689	13.476588881016283	-10.044292954895845	-14.403884404563453	3.432295926120439	-0.9272955235471692
24851	f99yl21v	ti-05	01	1010.0	3.9686555426929564	-20.62684192539525	-6.4019171499123155	40.50649597085392	-0.8405629136847785	20.416462990866155	8.05471512797313	-38.60761127157046	0.9373945612447506	-3.8761677129628427	21.38002015205822	6.310173560733654	-42.20219036380617	13.477736895546354	-10.039601505171206	-14.419508821284182	3.438135390375148	-0.9417719257378288
24852	f99yl21v	ti-05	01	1015.0	3.9625732463177012	-20.625518873008637	-6.404503556339308	40.500509573860214	-0.8480556695726009	20.41881709151451	8.054893616646167	-38.60895617162104	0.9424648322033347	-3.8805093526442738	21.378276376109362	6.306501502658595	-42.200755864464526	13.47048714451227	-10.040836300829632	-14.433914092023143	3.429650843682637	-0.9634269475108734
24853	f99yl21v	ti-05	01	1020.0	3.9556903995810764	-20.623855983275565	-6.402466591225237	40.49610111914358	-0.856262570609353	20.42021910519051	8.054257563899062	-38.611091608188374	0.9507084374156458	-3.888018089720026	21.37611158708826	6.307272511676309	-42.1987007300188	13.469778544642779	-10.042169072292506	-14.447644321393181	3.427609472350273	-0.9778657767504022
24854	f99yl21v	ti-05	01	1025.0	3.9484232310212795	-20.621451039643908	-6.40060579582864	40.49123054943183	-0.8636814700475275	20.42181347416576	8.05601825361922	-38.61408690627866	0.956972614037956	-3.8901256442034295	21.37405875691435	6.310932169854964	-42.19503212981702	13.469173713959286	-10.042964034503253	-14.451743616229855	3.426209679456033	-0.9825699022705692
24855	f99yl21v	ti-05	01	1030.0	3.9426262945269572	-20.620267298279476	-6.403417296108094	40.4892995741815	-0.871624404256327	20.424257384734414	8.066434487198519	-38.61480199983447	0.9615660205542496	-3.894886142136703	21.371815385525718	6.30266981854866	-42.192882622629284	13.465614979793934	-10.034168511603612	-14.470657266164654	3.4314464681903214	-1.0050422863707205
24856	f99yl21v	ti-05	01	1035.0	3.9376549401398244	-20.618708869012064	-6.400685469619522	40.48666232708608	-0.8801630303908623	20.42620411247894	8.080226086770814	-38.615176246128954	0.9692452967712559	-3.8982937373913886	21.36953894451109	6.302556238148783	-42.19056465731426	13.467267988454495	-10.019663780498806	-14.479108271905956	3.4476042079556883	-1.0118402834514608
24857	f99yl21v	ti-05	01	1040.0	3.932691054646323	-20.617970877978948	-6.397111328109404	40.483008671698045	-0.8873172971149482	20.427867920155826	8.086460304072698	-38.61592269235366	0.975768711854228	-3.9031067490119287	21.36697334098339	6.307568645314664	-42.18803405984643	13.467926465609693	-10.013143053385852	-14.483907767913983	3.4547834122238417	-1.01598130230429
24858	f99yl21v	ti-05	01	1045.0	3.9309222326123026	-20.617118395135563	-6.393808346388741	40.47922662807504	-0.8956750775257867	20.430649949899372	8.0866286124054	-38.61669262042687	0.9811422380716188	-3.907267596490004	21.364787522408946	6.3093436470654405	-42.1847986890562	13.468299886550735	-10.013946897576261	-14.487012883459517	3.454352988974474	-1.018712996908782
24859	f99yl21v	ti-05	01	1050.0	3.928339495836341	-20.616889661262498	-6.38365895648744	40.47592331357551	-0.9044906150144439	20.43195073945445	8.09438900890045	-38.616856385872104	0.9861144976346812	-3.9072052573987057	21.36203256132159	6.306103642742205	-42.18260034759021	13.475374695825568	-10.00889275489697	-14.493329905088778	3.466481940928599	-1.01795520926321
24860	f99yl21v	ti-05	01	1055.0	3.9262171765763654	-20.615564241909958	-6.380137766419784	40.47399244910122	-0.9104658395012348	20.43456780743257	8.102024760819601	-38.617218398915284	0.9923944498543231	-3.907361770227676	21.359231882705195	6.308507267016098	-42.181588758716714	13.478290440771474	-9.998697220310028	-14.494994202646733	3.479593220461446	-1.0167037618752595
24861	f99yl21v	ti-05	01	1060.0	3.9230777928682405	-20.61442324700794	-6.377559253761047	40.47044091864785	-0.9189329979893346	20.436942342932948	8.105052784126228	-38.61789422594309	1.000330594884573	-3.907344090938611	21.3555282534688	6.310215079752288	-42.18108809896792	13.478458417878866	-9.994501501988672	-14.499611063817198	3.483956915890193	-1.0211526459383329
24862	f99yl21v	ti-05	01	1065.0	3.9260224485725566	-20.613459923708096	-6.385059395413153	40.46858264355156	-0.929204548920896	20.43796773502533	8.097293699509537	-38.617520207453985	1.0114747501960302	-3.907739688911252	21.352366574132336	6.321619123357401	-42.17925187598482	13.470063324430306	-9.999988571643982	-14.486983418833777	3.4700747527863243	-1.0169200944034706
24863	f99yl21v	ti-05	01	1070.0	3.9285569522835875	-20.61282104624332	-6.386188705217471	40.46402223387566	-0.9386344835547716	20.43890038873374	8.086866450522834	-38.619391346065406	1.024466908559607	-3.9112893464874103	21.34882170700804	6.321351206260086	-42.178602817639366	13.46501248241487	-10.007792081803998	-14.491162298575064	3.457220400610872	-1.0261498161601939
24864	f99yl21v	ti-05	01	1075.0	3.934018455642984	-20.61230661216903	-6.390763350139241	40.459931454702286	-0.9470127876940867	20.43944561134044	8.086429766452916	-38.62030202369603	1.0320545979466957	-3.9118996497061795	21.3446864204929	6.320364566891035	-42.17805621173609	13.456861492394015	-10.009384835650062	-14.49088641841535	3.4474766567439534	-1.0340249260213348
24865	f99yl21v	ti-05	01	1080.0	3.938428569641424	-20.61148062282298	-6.397440835571503	40.458614565800346	-0.95434983971065	20.44080446042892	8.082069393896235	-38.6230980048052	1.036827123700669	-3.913488442539613	21.341632993084794	6.3289426144207575	-42.17644784814135	13.449693107405864	-10.017746866490029	-14.480932113533989	3.431946240915835	-1.031239006128125
24866	f99yl21v	ti-05	01	1085.0	3.9438714080914203	-20.61034151471797	-6.39732480436216	40.45794388202441	-0.959116664427421	20.443609222382772	8.076859509007662	-38.62431852777898	1.0445845314992908	-3.9155753429080002	21.33930906477825	6.331007879940983	-42.1730649612216	13.45027756294428	-10.018381929316677	-14.474451951318946	3.4318956336276027	-1.0241743883746661
24867	f99yl21v	ti-05	01	1090.0	3.9467650665041596	-20.609733207056212	-6.392790880766112	40.45758299936266	-0.9610029975123136	20.445670389125937	8.061813488146655	-38.62546992846347	1.0569431174678328	-3.919160836650624	21.33687629948757	6.3380064298992265	-42.17168460456318	13.455058911540334	-10.022045931235356	-14.46919764532285	3.4330129803049783	-1.0141387337825165
24868	f99yl21v	ti-05	01	1095.0	3.9452306735535734	-20.60945909112828	-6.401068246582668	40.45598784013754	-0.9637411479201949	20.446669560716906	8.058839260223214	-38.62491007931644	1.0665316507066178	-3.9276004587993816	21.33461556479943	6.346467187996543	-42.171643346889354	13.445460502426592	-10.016610755589898	-14.47293037933919	3.4288497468366934	-1.0274698769125976
24869	f99yl21v	ti-05	01	1100.0	3.9428449191073422	-20.608310751484375	-6.405704573416276	40.45521281677385	-0.9676160874915407	20.448591760976118	8.062430395328201	-38.62349317354859	1.0746427424573624	-3.9309087646660847	21.331597357577024	6.359789812895311	-42.172371589977686	13.4411974918732	-10.005444362278448	-14.469048265064094	3.4357531295947528	-1.0278507731908935
24870	f99yl21v	ti-05	01	1105.0	3.943172946442705	-20.608659217168892	-6.400844450709843	40.45420121004386	-0.971907121919116	20.449265617804436	8.072184253946814	-38.62327901303392	1.0828048927821223	-3.9342804607343718	21.329531539427272	6.365750435585185	-42.17154032195189	13.444697542165127	-9.990931370419666	-14.467365861231098	3.4537661717454604	-1.0226683190659713
24871	f99yl21v	ti-05	01	1110.0	3.943157638458258	-20.608746074551753	-6.408824556979911	40.45123109506255	-0.97437868593874	20.45080640200821	8.072644546484028	-38.624556329868106	1.08997617403819	-3.9386558543099586	21.32838016135756	6.367130162813591	-42.17349621080879	13.433660463530888	-9.985507893276415	-14.473484102489342	3.4481525702544733	-1.0398236389584543
24872	f99yl21v	ti-05	01	1115.0	3.9462795533733592	-20.609087131919424	-6.412773803517744	40.44973302438501	-0.9779117879681558	20.45203176905375	8.067441951227153	-38.6236186681943	1.096724785558965	-3.942682911090472	21.328101989558384	6.3691511729335115	-42.17251551122076	13.427872088947844	-9.985331950322585	-14.471665706445975	3.442540138625258	-1.0437936174981317
24873	f99yl21v	ti-05	01	1120.0	3.9467655713660426	-20.6095930307135	-6.41323653043902	40.44869569843453	-0.9807665706132305	20.453821787464804	8.066330649205733	-38.62273375369179	1.1017137525544416	-3.9449306407085745	21.327211072961905	6.370397468685511	-42.1729303780957	13.425866137282007	-9.98163413508004	-14.473486905790814	3.444232002201968	-1.047620768508807
24874	f99yl21v	ti-05	01	1125.0	3.947754891791083	-20.609223320630303	-6.414971005505177	40.44664520658877	-0.9844697215680946	20.455345910596233	8.069588923028762	-38.62193202079456	1.1085985524930724	-3.947931351803457	21.325949079769973	6.367265821340012	-42.17201684734084	13.42245088045329	-9.972868356244588	-14.47897840624323	3.4495825242087026	-1.0565275257899405
24875	f99yl21v	ti-05	01	1130.0	3.9478778529446585	-20.607750347365638	-6.421816474838557	40.4462206862045	-0.9880064805207587	20.456534022195132	8.06481239527556	-38.62176197927912	1.1139744920930181	-3.953391843654177	21.3236294562869	6.371108901942227	-42.17243717791191	13.416653864000303	-9.974447550236171	-14.4832128103923	3.4422063137641317	-1.0665589463919982
24876	f99yl21v	ti-05	01	1135.0	3.949003918361992	-20.607040730088784	-6.428474387086609	40.447076600246234	-0.993400133745546	20.45774765633498	8.06021277719329	-38.620156830991704	1.1164741582926738	-3.956574386969004	21.32158380146122	6.366535152193901	-42.17104391861311	13.411561483070841	-9.979122372916306	-14.490495433565002	3.432439110154535	-1.0789339504941609
24877	f99yl21v	ti-05	01	1140.0	3.9511754926972342	-20.60649924707481	-6.4425424923559165	40.44822012595742	-0.9994094780142455	20.45924338670993	8.059926725553519	-38.619001329498055	1.1194972968336228	-3.9571986356944686	21.31924457482809	6.363172125315827	-42.16916906922081	13.399178386526692	-9.979743398415229	-14.492775512074122	3.4194349881114636	-1.0935971255474293
24878	f99yl21v	ti-05	01	1145.0	3.9504372422782783	-20.606066923529635	-6.451607267011559	40.4466807689152	-1.0046689974612515	20.460044818694758	8.055307751084305	-38.62083304480922	1.1270139656765676	-3.957969022673549	21.315953994648172	6.356714251263468	-42.16840200237406	13.389006578374008	-9.98313550681484	-14.503265536857688	3.4058710715591687	-1.1142589584836795
24879	f99yl21v	ti-05	01	1150.0	3.9487785904203836	-20.60627538001385	-6.455512556295085	40.44289564343947	-1.0076201812176726	20.461525434217094	8.05373605261142	-38.622324676987546	1.1329916515548737	-3.9604918947151417	21.313178057934948	6.354368695134701	-42.16705894257211	13.381107707130532	-9.981691719821828	-14.511225493797218	3.3994159873087035	-1.1301177866666858
24880	f99yl21v	ti-05	01	1155.0	3.9463818086129727	-20.606168460984527	-6.457490566421718	40.44005835004097	-1.0119892742545296	20.46359656641658	8.054721759724877	-38.62418656146137	1.1365886388959852	-3.964105996023644	21.31059215265978	6.350711823876567	-42.16853032312748	13.376399322634725	-9.981268870678457	-14.5249505340018	3.395130451956268	-1.1485512113670744
24881	f99yl21v	ti-05	01	1160.0	3.9449292194120846	-20.605753010498635	-6.459588998813377	40.43793563911644	-1.0186179273992404	20.465689784372397	8.06170980051661	-38.625877072807455	1.1376978017899275	-3.964788572132001	21.307195735428596	6.350095269357845	-42.16867426050389	13.372593629804427	-9.97939761352776	-14.531242608437367	3.393196016276667	-1.1586489786329395
24882	f99yl21v	ti-05	01	1165.0	3.9444653074128	-20.606225625428575	-6.460975293536272	40.43722069901142	-1.0265028585796376	20.46673439919102	8.058757178802995	-38.62727029904506	1.1383825309913005	-3.9644667672287257	21.3039485857532	6.340527566667865	-42.16873064356073	13.370019780046572	-9.98989904863938	-14.544255950955586	3.3801207314071924	-1.1742361709090137
24883	f99yl21v	ti-05	01	1170.0	3.9440212263934997	-20.606915885246295	-6.463138554712176	40.43512264439215	-1.0328625382586647	20.467710031083715	8.047174461784426	-38.62705670019011	1.1417013781464718	-3.965557470755526	21.301087037431614	6.339471376529025	-42.16780739570362	13.365068204433683	-10.003333367434163	-14.548785226105007	3.3617348369995206	-1.183717021671324
24884	f99yl21v	ti-05	01	1175.0	3.9443323964224146	-20.607868292257095	-6.46945450699483	40.431805611096635	-1.0370600937426244	20.469285548327107	8.025229940386824	-38.62730679770418	1.1457285669141484	-3.9640117506851342	21.29749206108925	6.338257488157819	-42.16784171567063	13.354482811844711	-10.024122835818726	-14.551771520686284	3.330359976025985	-1.1972887088415725
24885	f99yl21v	ti-05	01	1180.0	3.946457780434466	-20.60879937248447	-6.466504732560767	40.42811617415146	-1.0392859940638974	20.470159866894473	8.016171358434486	-38.62755970096872	1.1485636083252508	-3.9610649800102857	21.294911899989547	6.343916478127331	-42.16810116326386	13.352812069106225	-10.031950861378409	-14.543879984722805	3.320861207727816	-1.1910679156165802
24886	f99yl21v	ti-05	01	1185.0	3.944938496666336	-20.609990439212222	-6.4602236436853175	40.423655094737704	-1.0413973875342264	20.47064187791546	8.016251079876133	-38.6282216987304	1.1529305631891908	-3.9600435725407888	21.293859646481877	6.347250447766188	-42.17013446133821	13.353441011840165	-10.029795565283838	-14.544129442964596	3.323645446556327	-1.190688431124432
24887	f99yl21v	ti-05	01	1190.0	3.940641853264143	-20.61102737883753	-6.465697565833418	40.42087341190262	-1.0447463059375626	20.472735267350487	8.016094554027035	-38.62989185151518	1.1576765274526313	-3.959319838721638	21.291466943909757	6.337565255285209	-42.17170081390893	13.344148467231669	-10.028131808622591	-14.561346600171454	3.316016658609078	-1.2171981329397852
24888	f99yl21v	ti-05	01	1195.0	3.936946855289521	-20.612085711126323	-6.472075181718384	40.418976105665195	-1.048083151807811	20.47350223793615	8.010131720357316	-38.62882014248741	1.1643444260195568	-3.9599043214084886	21.29002947318821	6.336342347346747	-42.17295648693435	13.334815212820487	-10.028924909982205	-14.569542132518364	3.3058903028382822	-1.2347269196978772
24889	f99yl21v	ti-05	01	1200.0	3.936033096364042	-20.61264403541633	-6.459229406684637	40.41384833115971	-1.0509931616007893	20.473609177852502	7.996026704724413	-38.62906180779558	1.1757445693386004	-3.958049620129215	21.28860766667292	6.331656539639584	-42.17469821989856	13.341974889058747	-10.034674517480855	-14.576450537351228	3.3073003715778917	-1.2344756482924808
24890	f99yl21v	ti-05	01	1205.0	3.9344338523462516	-20.6115441276062	-6.451560533501265	40.40778393406482	-1.0525095392683887	20.47370163540386	7.988384356075058	-38.63164636278226	1.1814343417695203	-3.9553038701935743	21.287037410822204	6.326513703181646	-42.175409506454145	13.34467927295735	-10.040635568802212	-14.582728410297616	3.304043704155138	-1.2380491373402656
24891	f99yl21v	ti-05	01	1210.0	3.93302448239446	-20.61142270531905	-6.447531145672012	40.40354884136998	-1.0545013834017436	20.475146984866072	7.982961199685154	-38.63253221407408	1.1861975415290837	-3.953025524611349	21.28611379308276	6.319726293738103	-42.17465527537412	13.34459499037892	-10.042727871395517	-14.588816230770147	3.3018671189834023	-1.2442212403912283
24892	f99yl21v	ti-05	01	1215.0	3.9304260623475615	-20.611729932003296	-6.449616867843833	40.400003097662534	-1.058098012884207	20.476018964931228	7.974320797942376	-38.633396330168885	1.188708958025797	-3.9489458889103535	21.286023596917836	6.3231324469762855	-42.17450505906491	13.338656297815405	-10.052445622153693	-14.583868841733583	3.286210675661712	-1.2452125439181785
24893	f99yl21v	ti-05	01	1220.0	3.929413410663341	-20.61218182089919	-6.452419252687135	40.397839834355956	-1.062980038032633	20.47705316545229	7.961902166387284	-38.632420265319865	1.191171479241531	-3.9490928918045145	21.284869317562222	6.32193934231946	-42.17536501971731	13.333238760769632	-10.065273492271396	-14.588235840976804	3.2679652684982354	-1.254997080207172
24894	f99yl21v	ti-05	01	1225.0	3.9283289932087513	-20.612350027694493	-6.457916941032481	40.39552158605377	-1.0668464263617006	20.477715378242817	7.9502227435455515	-38.632657089978025	1.1947467010535453	-3.949899207650875	21.28408562280924	6.3134601774470465	-42.176015935887925	13.325254617326792	-10.07681869349781	-14.600040350073762	3.248435923828982	-1.2747857327469703
24895	f99yl21v	ti-05	01	1230.0	3.928378137499348	-20.610971511905063	-6.459405783445414	40.3926228764839	-1.0689581962818582	20.477981333163978	7.943054631015593	-38.631750110725065	1.1969992444335589	-3.948957972822415	21.284096827461212	6.310103389856594	-42.17692477682304	13.322245581133423	-10.082673098393794	-14.603304394828307	3.2395724827396286	-1.2810588136948837
24896	f99yl21v	ti-05	01	1235.0	3.92935824948174	-20.609630093419923	-6.458373389602021	40.388304787999004	-1.0722096086281474	20.47913281861402	7.926508572818695	-38.63008387368111	1.2000972257542553	-3.944169800488652	21.284741819436366	6.31078147536196	-42.17857538698672	13.320301304977061	-10.096554865122286	-14.597863643195307	3.223746439854775	-1.277562338218246
24897	f99yl21v	ti-05	01	1240.0	3.929626602381539	-20.607869439034044	-6.460480858682529	40.38278453575577	-1.0772921677162313	20.48045915528873	7.919940005473478	-38.63009941162955	1.205307627417336	-3.9391710168598078	21.28505127099479	6.314933777470636	-42.1796854405711	13.314434238039194	-10.101684791166237	-14.589244806583942	3.212749446872957	-1.2748105685447477
24898	f99yl21v	ti-05	01	1245.0	3.929727903307888	-20.606580904855846	-6.461535209496387	40.37904915105803	-1.0808160960540452	20.481465513827146	7.9232905529776065	-38.63068077037531	1.211471163639502	-3.9345025350080456	21.284574279669425	6.311281655875948	-42.18073289756347	13.310933036705794	-10.095269635985098	-14.589651593718258	3.215663400720697	-1.2787185570124642
24899	f99yl21v	ti-05	01	1250.0	3.9291229070579723	-20.605853625527256	-6.463557997331598	40.37413516824601	-1.0843533999536346	20.482965977319967	7.928339625946214	-38.63214234726706	1.2147994667980977	-3.92959001826366	21.283691497192148	6.305345368008616	-42.18167188915233	13.304723545387159	-10.090390677156417	-14.593102135157249	3.2143328682307413	-1.2883785897700903
24900	f99yl21v	ti-05	01	1255.0	3.9305261768895337	-20.60492980681717	-6.454182801999622	40.36981956750436	-1.0892409103957739	20.484408579261274	7.930234781172674	-38.63297924761248	1.2179881244040769	-3.926427245363864	21.28260932514707	6.2957946786899255	-42.18186736765874	13.310706958687565	-10.08958867317023	-14.599364432296074	3.221118285517335	-1.2886574736085095
24901	f99yl21v	ti-05	01	1260.0	3.9320507107808043	-20.603576473491277	-6.450118515247762	40.36741824459265	-1.09229039956545	20.485150164518604	7.930799122530091	-38.6332779154729	1.2198211334595004	-3.9220921296080276	21.28105484918584	6.287163616218529	-42.18366818646241	13.31372325585361	-10.089797894530154	-14.60549113988527	3.223925361323456	-1.2917678840316604
24902	f99yl21v	ti-05	01	1265.0	3.933363532621427	-20.602414627902302	-6.4537394380902215	40.36417664728421	-1.0957270402711976	20.486012547800208	7.928370149297709	-38.63299464842287	1.2229322180063442	-3.9200798179214464	21.2804402509962	6.281004196389448	-42.18421097417603	13.308022581291688	-10.091406773589808	-14.609482812090405	3.2166158077018796	-1.3014602307987175
24903	f99yl21v	ti-05	01	1270.0	3.9315466030875257	-20.601313481139936	-6.458344821486086	40.36369499174834	-1.100108160886995	20.48607708833881	7.926608314828955	-38.633758479114285	1.227273215768261	-3.9195111011588115	21.27897434170779	6.273002837078748	-42.18506647034822	13.304036689122317	-10.093908021065257	-14.621053789632967	3.2101286680570595	-1.3170171005106504
24904	f99yl21v	ti-05	01	1275.0	3.9322742927318823	-20.60024640113112	-6.461603978972243	40.3614549445994	-1.1055276892742703	20.486336812283653	7.931839012982038	-38.632971094183894	1.2323168158151176	-3.9189104898274256	21.278090021956	6.270501843792039	-42.18611538759045	13.29960456449604	-10.088006142377356	-14.62415971893795	3.2115984221186835	-1.32455515444191
24905	f99yl21v	ti-05	01	1280.0	3.934976055872596	-20.59991146333318	-6.466434151031366	40.359636093091495	-1.1120007583287377	20.487104938219495	7.938396394432022	-38.63256410010481	1.2356315781955618	-3.9190113423673143	21.27716449621296	6.261424279910565	-42.18612824764353	13.293290478726952	-10.083431947586465	-14.631574758014722	3.209858531140487	-1.3382842792877696
24906	f99yl21v	ti-05	01	1285.0	3.936596806036081	-20.598964361050403	-6.4752618483222735	40.355342512711005	-1.1154666069069998	20.488241037681142	7.946810848331867	-38.63214411529315	1.2364012240809759	-3.9163239470907976	21.276582815606776	6.2602499244658425	-42.18573316673239	13.28111630333833	-10.076157612106165	-14.628627567714489	3.2049586912321644	-1.347511264376159
24907	f99yl21v	ti-05	01	1290.0	3.940904791303021	-20.59786840675727	-6.484197228570778	40.34857293336001	-1.1201942926291695	20.489800606233807	7.950456323339156	-38.632329386026996	1.2409850808127745	-3.9131893658066508	21.274417869998576	6.264463419863422	-42.18615318656774	13.26650729803196	-10.071281668270426	-14.619556471209377	3.1952256297615342	-1.353049173177416
24908	f99yl21v	ti-05	01	1295.0	3.9414347456471477	-20.597019820448562	-6.486177226388346	40.34559468008667	-1.1254104522864823	20.490990252334107	7.953569912485643	-38.63149870089031	1.2494304862576178	-3.909931816784931	21.272177616127053	6.262823344762755	-42.18801951576884	13.262397633249762	-10.062918502099423	-14.62151562601682	3.1994791311503388	-1.3591179927670574
24909	f99yl21v	ti-05	01	1300.0	3.942854522451464	-20.5964614019264	-6.488086171549707	40.34170553056699	-1.1311375100880856	20.492150075997095	7.951151221146103	-38.63162963018337	1.2586924524136298	-3.9076955644336118	21.27110941938133	6.2627317918959395	-42.191569267539336	13.257157957090882	-10.060773390714626	-14.622569098244218	3.1963845663762562	-1.365411141153336
24910	f99yl21v	ti-05	01	1305.0	3.944872726091	-20.595227813848094	-6.484499328132034	40.33942289474223	-1.1354475154143424	20.49388958456384	7.9492364416746275	-38.63071693572426	1.2649441938013413	-3.9071026144031276	21.27011978912738	6.264483768090341	-42.19328495178128	13.259695752762099	-10.058094231098792	-14.620911282875685	3.2016015216633065	-1.3612155301135864
24911	f99yl21v	ti-05	01	1310.0	3.945915494649486	-20.59449030058205	-6.490357532079368	40.33599867927985	-1.1400850158532416	20.4949469091684	7.946378180601263	-38.630060307136354	1.27175987166539	-3.906261503264115	21.26845836845551	6.25614722161165	-42.193882747484665	13.25115084661843	-10.057060361554539	-14.629623166032136	3.1940904850638905	-1.3784723194137065
24912	f99yl21v	ti-05	01	1315.0	3.949797778854145	-20.59428294631757	-6.487641458830257	40.33331412094841	-1.1444939913011183	20.496476672813866	7.947516026968162	-38.629112493365994	1.2757444119735166	-3.9054941525232065	21.267561870550214	6.250836209579664	-42.19504643344675	13.251389715800581	-10.053869372911567	-14.632344726985934	3.197520342889014	-1.3809550111853532
24913	f99yl21v	ti-05	01	1320.0	3.9497211572209316	-20.593628492965937	-6.481636649270961	40.33067452029738	-1.1500241396428041	20.497157949505766	7.946799599554418	-38.62972407224731	1.2799081444457294	-3.904828299625062	21.26599666028316	6.246865797959399	-42.195579183595015	13.255409378060481	-10.055882518384207	-14.637823867756588	3.199526859676274	-1.3824144896961066
24914	f99yl21v	ti-05	01	1325.0	3.948786475617416	-20.59246050589775	-6.473270863547705	40.32725431536371	-1.1553538201021119	20.49728220741344	7.952126715626538	-38.6290365654569	1.2854817722681116	-3.9016731418815556	21.26506162745056	6.240877388064318	-42.19698852267999	13.261522945918255	-10.04949969025092	-14.643936173429248	3.2120232556673347	-1.3824132275109928
24915	f99yl21v	ti-05	01	1330.0	3.948525152518455	-20.592366982053367	-6.465515054939901	40.32355280010853	-1.1608063405236166	20.49830866809933	7.956014146084098	-38.62935424595787	1.2908782918270187	-3.900502967848354	21.26436826148517	6.238903173285511	-42.19810908092411	13.26567076311526	-10.044959480471041	-14.64681546148333	3.220711282644219	-1.38114469836807
24916	f99yl21v	ti-05	01	1335.0	3.9500468040859653	-20.592429243460565	-6.473737118476736	40.321756555493494	-1.1636019238403053	20.499397341626768	7.95807126139609	-38.630274980494036	1.2957487604957811	-3.8989451701875213	21.264010999775707	6.23185322823688	-42.19908731086381	13.255590193556195	-10.040659540815701	-14.65212144895278	3.2149306527404935	-1.3965312553965852
24917	f99yl21v	ti-05	01	1340.0	3.9509035955503413	-20.592271044670493	-6.472259681405733	40.32147209642872	-1.1676178611151617	20.50061463384793	7.956693795280828	-38.63041846179	1.3021483421574707	-3.8954689056452523	21.26353645969802	6.229445889861773	-42.201272585841096	13.256941370352493	-10.038579551618932	-14.652855546376214	3.2183618187335608	-1.3959141760237213
24918	f99yl21v	ti-05	01	1345.0	3.952475812436699	-20.59235456229611	-6.477963585718494	40.31994631495566	-1.173333760689574	20.50105328110334	7.957123054622665	-38.63114420564088	1.3093647081617386	-3.888847031912678	21.263355011059875	6.2291348771532284	-42.2027821571633	13.249628166941054	-10.036936922442713	-14.646663488426174	3.212691244498341	-1.39703532148512
24919	f99yl21v	ti-05	01	1350.0	3.9530693049292207	-20.59127845568492	-6.4800419982020925	40.31708962620212	-1.1776111420028352	20.501547782176292	7.963663773822818	-38.632578854775396	1.3144279561144607	-3.8818612554004126	21.263244378639143	6.224544645606635	-42.20305641714468	13.245769172315104	-10.030550484664662	-14.644059343370094	3.2152186876504416	-1.39829017105499
24920	f99yl21v	ti-05	01	1355.0	3.9527120230295436	-20.590306113906756	-6.483013141048365	40.315997954550696	-1.1834547816155854	20.50124894417843	7.962070821560124	-38.63331000145108	1.3201773318618293	-3.875594388716494	21.262952206646116	6.222380525443517	-42.20415401921571	13.242678699595576	-10.033267685466283	-14.641703652813025	3.2094110141292926	-1.3990249532174488
24921	f99yl21v	ti-05	01	1360.0	3.9518925291959794	-20.589836893887476	-6.483015603614881	40.313298784835084	-1.190529550603268	20.50136526816242	7.962337568921309	-38.633422060665275	1.3290418708665253	-3.8711612776776017	21.26215677784344	6.223245949827642	-42.2054816860109	13.240446287332727	-10.031206903318289	-14.639347706821436	3.209239384014438	-1.398901419488709
24922	f99yl21v	ti-05	01	1365.0	3.952065848413034	-20.589767174483015	-6.4780132438636056	40.31219711928924	-1.1947525907324916	20.5021702277471	7.959380525518311	-38.63376789989774	1.334622442811374	-3.866100382076204	21.26208072618261	6.215730587712481	-42.20621225623633	13.244416700942615	-10.032347294553444	-14.642435476004405	3.212069406389171	-1.3980187750617894
24923	f99yl21v	ti-05	01	1370.0	3.9534915733414913	-20.590113012209297	-6.485676327197223	40.312512151065576	-1.200552015058778	20.503044560371926	7.96355930382053	-38.63367557879047	1.3382661461895373	-3.8619616914438115	21.262369945085304	6.204465138177702	-42.20568475810758	13.236722811659057	-10.029357583467261	-14.647319792946892	3.2073652281917955	-1.410596981287835
24924	f99yl21v	ti-05	01	1375.0	3.955172109374269	-20.58988278610905	-6.477586196385241	40.311553545021155	-1.205135137451757	20.504550967273165	7.961797438891746	-38.63377974739092	1.3431683463036794	-3.857698873081042	21.261374911887327	6.198948872557326	-42.20482057234255	13.244084562526865	-10.029398132374086	-14.647023551604667	3.2146864301527796	-1.4029389890778017
24925	f99yl21v	ti-05	01	1380.0	3.9595895772865655	-20.589440091854552	-6.47143674090258	40.31117339446915	-1.2092545074974819	20.50628902400563	7.962013813284752	-38.634025954616625	1.3499301495225255	-3.8539203203301557	21.259884229327508	6.197666282620614	-42.206413866922304	13.25029656171202	-10.0250474753012	-14.643194098017776	3.2252490864108196	-1.3928975363057567
24926	f99yl21v	ti-05	01	1385.0	3.9594368406483165	-20.589149738594223	-6.472616621223986	40.31069244463809	-1.214450190866694	20.50807585636675	7.969143941103005	-38.632098115791536	1.3573612317475883	-3.848784981718289	21.258846559470246	6.193427806896486	-42.20675806001891	13.248926084819885	-10.011967277440881	-14.643831834722153	3.236958807379004	-1.394905749902268
24927	f99yl21v	ti-05	01	1390.0	3.9579329457150014	-20.588925373468122	-6.470830129167831	40.30919503164392	-1.2174692036788777	20.50942921569439	7.97068891649697	-38.63011972572916	1.364117845821219	-3.846243004772613	21.257897398690577	6.191630265504196	-42.20700510932707	13.249439529007965	-10.003352951395456	-14.645787504189911	3.246086577612509	-1.3963479751819463
24928	f99yl21v	ti-05	01	1395.0	3.9596216627687983	-20.588599848484904	-6.46783198862392	40.30895762897629	-1.2197156683784804	20.509635742124345	7.969996053306569	-38.631623917422225	1.3713169655083144	-3.8413640040235975	21.25674527874881	6.189912033246385	-42.20757283841043	13.252525791867463	-10.000390824861476	-14.64265786767003	3.2521349670059863	-1.3901320758025673
24929	f99yl21v	ti-05	01	1400.0	3.9607321778038083	-20.58759126124165	-6.4648806421178255	40.30726808439405	-1.2228772151120135	20.51022990757817	7.974286029098419	-38.631534519805605	1.3784962863369437	-3.8370440975540943	21.2550417975736	6.194559851763747	-42.20803674745858	13.254796181034578	-9.991399511904085	-14.634747017871518	3.2633966691304934	-1.3799508368369402
24930	f99yl21v	ti-05	01	1405.0	3.9632885789315804	-20.58741592628546	-6.460271726750521	40.30665913082771	-1.2252846313818762	20.51018964690291	7.972811428195799	-38.63251016239915	1.382027402878946	-3.833336246633637	21.253103161409843	6.193483182169164	-42.207938550399305	13.258971477791732	-9.992766315803372	-14.631399874522357	3.26620516198836	-1.3724283967306246
24931	f99yl21v	ti-05	01	1410.0	3.9652981714392586	-20.586512259982065	-6.462139433742325	40.305474136959894	-1.2306315678450659	20.510011528757143	7.967618286119005	-38.6326288087163	1.3856442248848786	-3.830643607229444	21.25098041964355	6.19026968228656	-42.20966165778107	13.256822443235503	-9.999986336800337	-14.633756991641143	3.2568361064351663	-1.3769345484056394
24932	f99yl21v	ti-05	01	1415.0	3.968756187190474	-20.58573111802753	-6.460430297352657	40.30337664003653	-1.2322296056475284	20.509674078827313	7.970337912353643	-38.634185572287265	1.3885496221887186	-3.825005733705165	21.24954467927299	6.184539125522887	-42.21076375565675	13.257215224656342	-9.99785356456512	-14.632929497375562	3.2593616600912227	-1.37571427271922
24933	f99yl21v	ti-05	01	1420.0	3.9696065778254725	-20.585470978002995	-6.4577212174754495	40.30169834568983	-1.235059151005983	20.509616524151294	7.974048170505228	-38.634493831533504	1.3894869354048582	-3.8201940002768833	21.248091105375078	6.1798019445797046	-42.21181426303647	13.258506150211385	-9.99640135247811	-14.634508635533098	3.2621047977332758	-1.3760024853217132
24934	f99yl21v	ti-05	01	1425.0	3.97316022698465	-20.58427504571162	-6.455449897458739	40.29971329813827	-1.2393524662981048	20.51012792441025	7.969966713870588	-38.635350552864146	1.3926282159137706	-3.8148796928723723	21.245863101099925	6.171850799309184	-42.213508392342874	13.259988354967913	-10.001980164967645	-14.637513957821486	3.258008190000268	-1.3775256028535736
24935	f99yl21v	ti-05	01	1430.0	3.9753553740863095	-20.582624283254404	-6.448294036774202	40.29907486793846	-1.2452185681125538	20.510203580784484	7.977185627436445	-38.63465128886712	1.394388640634209	-3.810871133766055	21.244003482575454	6.165184667208702	-42.21508292101669	13.268156547909854	-9.998092008124537	-14.641410530912275	3.2700645397853165	-1.3732539830024209
24936	f99yl21v	ti-05	01	1435.0	3.979842706451623	-20.581296210075553	-6.445368637952005	40.29698206687831	-1.2475288284970354	20.51039860916386	7.980991648530302	-38.634325477147605	1.3951432353025004	-3.8090618797377287	21.241443408110452	6.164873141298095	-42.216713598239416	13.27031721885075	-9.995320812647977	-14.639616222116974	3.2749964062027725	-1.3692990032662244
24937	f99yl21v	ti-05	01	1440.0	3.9872073996317674	-20.580053658670522	-6.443970594458694	40.29407612219832	-1.251364526655115	20.510331463867587	7.982301068193871	-38.63386141706059	1.3960397060965888	-3.8053666135505595	21.240471482019778	6.1650119343594945	-42.2173012502069	13.270051869069103	-9.996553705557657	-14.629977047746422	3.273498163511446	-1.3599251786773188
24938	f99yl21v	ti-05	01	1445.0	3.990143167164379	-20.580265167726736	-6.451878824554648	40.293292426682854	-1.2554004296585994	20.510362591490132	7.9800285435158065	-38.63205980145156	1.3958251735081508	-3.800877582518506	21.238951697560164	6.156781249824153	-42.21769465601369	13.26114843440147	-10.001243922596071	-14.6326961239835	3.2599045118053986	-1.3715476895820302
24939	f99yl21v	ti-05	01	1450.0	3.992086901119383	-20.580341756169965	-6.455056901143802	40.293286103459266	-1.260644775516074	20.510784187289772	7.982247738517488	-38.63192757408299	1.3977304095287715	-3.7975140374772716	21.237939307455	6.1568959808144275	-42.21689087660272	13.2578874461455	-10.001810014263027	-14.62748272469118	3.2560774318824723	-1.369595278545681
24940	f99yl21v	ti-05	01	1455.0	3.9943798838904927	-20.579945278047852	-6.452471587445131	40.29135249457049	-1.2665531531027021	20.511553240062863	7.981481539941137	-38.62967420084148	1.398347062394662	-3.794271316366003	21.23605175227299	6.153817412957108	-42.21681372420106	13.258935629077506	-10.004845511545518	-14.626835991446477	3.2540901175319874	-1.367900362368971
24941	f99yl21v	ti-05	01	1460.0	3.994164078789767	-20.579796683739282	-6.461839706435383	40.287417280748805	-1.2725191950099846	20.51135225611606	7.989696443493787	-38.629925937365215	1.3988413558994068	-3.7908346594549283	21.23462671767208	6.1481774351420055	-42.218491039855024	13.245780890574139	-10.002555076865946	-14.632357467706102	3.243225813708193	-1.3865765771319634
24942	f99yl21v	ti-05	01	1465.0	3.9963526709818376	-20.579777733853795	-6.464803986761136	40.28412164754729	-1.2797930239948057	20.511088009376536	7.988241546146328	-38.62918993117941	1.398038682782292	-3.7882461203422118	21.233549242555775	6.143626398376173	-42.21940578020173	13.239539926932355	-10.011614716869062	-14.634123588630159	3.227925210063294	-1.3945836616978031
24943	f99yl21v	ti-05	01	1470.0	4.000999212103652	-20.58000359984437	-6.465737255936799	40.2814558200097	-1.2856390977570085	20.511170263002377	7.989893970687438	-38.62795857567214	1.3981588873460553	-3.784516788815068	21.231726267263582	6.135400099338304	-42.21935543031004	13.235714964228528	-10.01437455239328	-14.635746640419567	3.221340411835248	-1.4000316761910394
24944	f99yl21v	ti-05	01	1475.0	4.002442484372109	-20.579574535111977	-6.4658313042272395	40.27993134554882	-1.2917800837811904	20.510940792485854	7.984129804809174	-38.62686594101176	1.3985292748285685	-3.7799392958751037	21.23114416626714	6.1375679908114025	-42.21970946215661	13.2345255062096	-10.02504615266935	-14.628494116581061	3.2094793535402495	-1.393968610371461
24945	f99yl21v	ti-05	01	1480.0	4.002099825412852	-20.579465738085283	-6.467556665665378	40.27613321168264	-1.2979668062676508	20.510750059231032	7.982727181900858	-38.62692124666899	1.3982603985978899	-3.775036767608195	21.23041286903026	6.140519933199277	-42.21941148058241	13.229110807931981	-10.033150413206863	-14.621415620548216	3.195960394725118	-1.392304812616235
24946	f99yl21v	ti-05	01	1485.0	4.001919504431101	-20.579368292489715	-6.4771703939381595	40.272663879403765	-1.304668417955818	20.510276006837636	7.981212815457355	-38.62601582003272	1.3976831360483382	-3.7697719115606914	21.22938226315538	6.133240640209264	-42.2210968930456	13.216125192975891	-10.04151227964521	-14.626326396810548	3.174612913330682	-1.4102012038346565
24947	f99yl21v	ti-05	01	1490.0	4.002322687108346	-20.579328805935337	-6.485485699712101	40.26905001956104	-1.3120431814552995	20.509917626546475	7.9749211524902135	-38.62481784174291	1.3983904125158104	-3.7667886616833304	21.228184476059102	6.128533240923024	-42.22174462032523	13.204235513913606	-10.053631831645708	-14.629492877918093	3.1506036822678976	-1.4252573640044872
24948	f99yl21v	ti-05	01	1495.0	4.004967865296765	-20.579875840171034	-6.4832773091265565	40.26591733196591	-1.3179187939381776	20.50974024771825	7.973203626893655	-38.62300110610043	1.3979376808122503	-3.765280090221487	21.22773218911146	6.12250187885976	-42.22150560927224	13.202764182668318	-10.060038344614453	-14.631583766225743	3.142725838053865	-1.4288195835574253
24949	f99yl21v	ti-05	01	1500.0	4.007358776423862	-20.579912764136736	-6.481141438350636	40.26283899330571	-1.3240920015779774	20.509707850168827	7.96987474739687	-38.62113758824941	1.3994715870469854	-3.762921139473289	21.227063236149448	6.123076366614447	-42.221736242100064	13.201784790818333	-10.066175405214707	-14.627159002385595	3.135609385603626	-1.4253742115672612
24950	f99yl21v	ti-05	01	1505.0	4.00775544940658	-20.580161747226082	-6.481520384689164	40.25828651542553	-1.329056293612384	20.50892701755097	7.969379229634205	-38.62088985367554	1.4005116080664972	-3.7613780245032924	21.225895742696544	6.120887957717849	-42.22224468174389	13.196604383510284	-10.071128292036255	-14.62908355642621	3.125476091474029	-1.4324791729159259
24951	f99yl21v	ti-05	01	1510.0	4.008933358499311	-20.579578108495472	-6.479786093869333	40.255040707445374	-1.3355470152357807	20.508937250209307	7.962414494110084	-38.61953772128449	1.4009896799969286	-3.761547450918502	21.22523295787672	6.119315047788691	-42.221635065072874	13.19567650508057	-10.082743312203949	-14.629701151826653	3.1129331928766213	-1.4340246467460833
24952	f99yl21v	ti-05	01	1515.0	4.011473456112155	-20.579070633118764	-6.476702814788907	40.25336709091367	-1.3392069616769278	20.508611266286643	7.953647055710949	-38.61673553196735	1.4021104694662285	-3.7609551600688826	21.22422693410339	6.122476585684162	-42.222766876059886	13.197593643005998	-10.09157370218046	-14.625545060229063	3.1060199408255382	-1.4279514172230652
24953	f99yl21v	ti-05	01	1520.0	4.01506849709209	-20.578354799459213	-6.4775795279642585	40.25175981459549	-1.3423357003282157	20.5081462910044	7.948547496065448	-38.61619037492767	1.400872701804084	-3.761193578692528	21.223473737719637	6.125074414966754	-42.2237243444387	13.195825487172016	-10.100959586381952	-14.621301273352747	3.0948659007900634	-1.4254757861807317
24954	f99yl21v	ti-05	01	1525.0	4.019381660525699	-20.5777280069331	-6.476189072251133	40.24854812098131	-1.344356099608338	20.50789242070398	7.948572366990286	-38.61644699705043	1.4005846347818587	-3.762012318844884	21.223337451935212	6.122792719452613	-42.22713976765821	13.19463104179708	-10.103753674182647	-14.62364025458957	3.090877367614434	-1.42900921279249
24955	f99yl21v	ti-05	01	1530.0	4.025999579652697	-20.577173521300207	-6.477393371997474	40.24475501068913	-1.3489159495612744	20.50863439527854	7.950644186677981	-38.61688190629204	1.4013878173054293	-3.7628670748221484	21.222795389156158	6.118459468174421	-42.22925690021745	13.19018811739145	-10.105131456591366	-14.624869538056323	3.0850566608000847	-1.434681420664873
24956	f99yl21v	ti-05	01	1535.0	4.029710942867984	-20.576670816011003	-6.480896995550221	40.242165498679626	-1.3540533177424514	20.50963884833512	7.950692758398458	-38.61695385654984	1.4027973064049601	-3.7638765798835925	21.222388167541652	6.118913707861989	-42.23086572589026	13.184597687118401	-10.107878261153758	-14.62372948750223	3.0767194259646438	-1.4391318003838283
24957	f99yl21v	ti-05	01	1540.0	4.028521004964156	-20.576365007072923	-6.48026911616851	40.23934783539127	-1.3587983808496276	20.509946802874673	7.946118477897842	-38.61611954742143	1.4047717896657022	-3.762251092021347	21.221813852861462	6.1146180353955275	-42.23090982755271	13.182713712149837	-10.114080857832839	-14.628208026352912	3.0686328543169985	-1.4454943142030743
24958	f99yl21v	ti-05	01	1545.0	4.026299463792139	-20.575726951848722	-6.477902855731149	40.237894046578006	-1.3667828040918781	20.510574717248772	7.940501213428349	-38.61415205850406	1.406081016268751	-3.76161755603996	21.220246110042382	6.10946358972182	-42.230425583263724	13.184264238998136	-10.123777915650066	-14.636033975747342	3.0604863233480692	-1.4517697367492062
24959	f99yl21v	ti-05	01	1550.0	4.025831045550139	-20.575246841158794	-6.479137878114281	40.236264332150114	-1.374908452770803	20.51157199509824	7.944479702839551	-38.6124118339974	1.4081644840872718	-3.7627006316744067	21.218376238055047	6.11481798614683	-42.230933024990236	13.18187961287704	-10.123104104743138	-14.634608386912628	3.058775508133902	-1.452728774035588
24960	f99yl21v	ti-05	01	1555.0	4.026424512970093	-20.574639433508494	-6.4770665878165925	40.23556068001922	-1.3854989742764938	20.512626281374132	7.94451877491855	-38.61211412364871	1.4107614715428078	-3.7618812412747786	21.2163581480679	6.109222873991441	-42.23088796850351	13.18385465869413	-10.129706570089715	-14.640763674748854	3.054148088604416	-1.4569090160547233
24961	f99yl21v	ti-05	01	1560.0	4.025312562867645	-20.574588604232154	-6.475137687128547	40.235557820504646	-1.3966603331124443	20.513491662731987	7.942768897198629	-38.61106889933263	1.4130922619516948	-3.759406897694438	21.214316722173777	6.104671639565705	-42.23089086285563	13.185831529143943	-10.138376410562762	-14.645996835942944	3.0474551185811816	-1.4601653067990004
24962	f99yl21v	ti-05	01	1565.0	4.025035123871381	-20.573983580780006	-6.4706582366621594	40.235589754239996	-1.405384757746035	20.514014842720005	7.944534775880556	-38.609390239160504	1.4144478713868773	-3.7569611082040657	21.212814389175406	6.099692445723585	-42.23030204218922	13.19094793679783	-10.141777506919102	-14.64972119162292	3.0491704298787283	-1.4587732548250898
24963	f99yl21v	ti-05	01	1570.0	4.0255499651364355	-20.57395687161454	-6.469736828342595	40.235487717433315	-1.4153460811772778	20.51488289901845	7.934963850809358	-38.60797170855609	1.4150615864765712	-3.757867030275712	21.210962256390495	6.099647275946284	-42.23047572505308	13.19179401747618	-10.158409453428995	-14.652183257855583	3.0333845640471857	-1.4603892403794028
24964	f99yl21v	ti-05	01	1575.0	4.026639349016958	-20.573507098964416	-6.474199960196734	40.23319115778021	-1.4255563800849615	20.514783986425535	7.936290762342306	-38.60524046369845	1.421706447050064	-3.758210847116236	21.209571383853397	6.105093466948424	-42.23146029571764	13.18548409861906	-10.15801564796551	-14.648366943015095	3.0274684506535507	-1.4628828443960344
24965	f99yl21v	ti-05	01	1580.0	4.0286721608821985	-20.57270870458159	-6.479583358365833	40.232776741100324	-1.4328799656124942	20.514705820449834	7.935123764846058	-38.60384369541492	1.4252242947038614	-3.7594237524726255	21.20857081978748	6.1042937574240685	-42.232149322925	13.1804846781529	-10.161669781027664	-14.650036337303877	3.018814897125237	-1.4695516591509765
24966	f99yl21v	ti-05	01	1585.0	4.027694658006972	-20.572677937110335	-6.476629399858723	40.23154543307437	-1.4367581200988486	20.514528768682897	7.93406602470231	-38.60178717698688	1.427557763166437	-3.758097435538745	21.207513013885933	6.103507628081418	-42.2341840295191	13.182238096105316	-10.162392740534084	-14.653566165083522	3.0198453555712312	-1.471328068978206
24967	f99yl21v	ti-05	01	1590.0	4.0281823477211445	-20.571560231480703	-6.480931736407314	40.22909949501947	-1.442248338682178	20.51509804309084	7.932305398106671	-38.6008427721158	1.4296842115652462	-3.755547956956676	21.206836486757553	6.107272580215251	-42.235230291532886	13.176607527131452	-10.166003458035217	-14.648486833795612	3.0106040690962352	-1.4718793066641602
24968	f99yl21v	ti-05	01	1595.0	4.029403826593632	-20.571151289414274	-6.483652809844869	40.22817950999678	-1.4489604605012172	20.515614347842394	7.928967408201151	-38.60038570062296	1.4330508295686515	-3.755365607868216	21.205176792158916	6.1034585472664284	-42.235817994092045	13.173375410737634	-10.171713575511978	-14.653144435941286	3.001661835225656	-1.4797690252036517
24969	f99yl21v	ti-05	01	1600.0	4.02837174844343	-20.571466287021146	-6.481827835438083	40.22654448510396	-1.4543634437659008	20.514902833336304	7.926464829368032	-38.600289859100144	1.4384291828661522	-3.7571599632711195	21.203474885612437	6.098661384624585	-42.23681155450227	13.17325036264473	-10.174856457295554	-14.663463499092938	2.9983939053491753	-1.490213136448208
24970	f99yl21v	ti-05	01	1605.0	4.027591096644493	-20.571536302876556	-6.481378341794035	40.22486336051992	-1.4618144638650472	20.514639733534253	7.923625826137027	-38.59865130892248	1.4441864671811628	-3.758828432507373	21.202037923886706	6.095108494786239	-42.2384705166763	13.171948715849329	-10.17801374593508	-14.672561433866235	2.993934969914248	-1.5006127180169067
24971	f99yl21v	ti-05	01	1610.0	4.02854163412316	-20.571467156273236	-6.482988214437732	40.223625240987054	-1.4676670866601609	20.51403164907912	7.918248567193785	-38.59712187486491	1.4511350256066042	-3.7615825883356084	21.2003705116579	6.091802412488933	-42.241705885422725	13.169169870276086	-10.181373719645563	-14.682573915488339	2.9877961506305226	-1.513404045212253
24972	f99yl21v	ti-05	01	1615.0	4.029624175934702	-20.571451343090306	-6.486103044961524	40.22219565257889	-1.4714659889357418	20.513889614679478	7.91685952794476	-38.5962572224327	1.4575563740474808	-3.7615553628881115	21.199054259385626	6.091706519861687	-42.242235847142894	13.16464126452706	-10.17941769469672	-14.683406254848988	2.985223569830339	-1.5187649903219285
24973	f99yl21v	ti-05	01	1620.0	4.029642453834041	-20.57127565625599	-6.491656250394364	40.219774529833415	-1.4756407170020485	20.513739922875914	7.909512267241527	-38.596678970643616	1.4622200989992344	-3.7610131967248086	21.197982284018213	6.0917806868461195	-42.242333339970415	13.15684262318306	-10.186847398528988	-14.683941111996846	2.969995224654072	-1.5270984888137864
24974	f99yl21v	ti-05	01	1625.0	4.030522358301968	-20.571432858505588	-6.498377756690437	40.220057749363136	-1.4837827209247956	20.51337210669787	7.904321369042398	-38.59589925665736	1.4687229651008455	-3.7613431385662395	21.19673818157687	6.088146821907989	-42.24312707629848	13.15024713416711	-10.193265536741045	-14.689062853077889	2.956981597426065	-1.5388157189107794
24975	f99yl21v	ti-05	01	1630.0	4.031141714512671	-20.571744748678373	-6.497072849910365	40.21958599861093	-1.4925184726467746	20.512702008860536	7.904174214804542	-38.59569773834785	1.4732446529438321	-3.7632351048053225	21.195380727794287	6.083954837469742	-42.24491548071336	13.150768400022194	-10.198095334385718	-14.69767330574198	2.9526730656364766	-1.546904905719785
24976	f99yl21v	ti-05	01	1635.0	4.0323231956922	-20.57243265492289	-6.496487118235517	40.21894214530866	-1.5017330716423274	20.5121836226939	7.897761937710729	-38.59506000527226	1.478216273575427	-3.7640720410961994	21.194252926037816	6.079776271838994	-42.247077644438406	13.150022372150254	-10.20863124293453	-14.704797291965594	2.9413911292157238	-1.5547749198153404
24977	f99yl21v	ti-05	01	1640.0	4.034496064853787	-20.572765719641794	-6.497920004029066	40.21907012069109	-1.5096136996115974	20.512160106013848	7.892759063746551	-38.59373431286822	1.4825587928906525	-3.7672232878345486	21.193191612327364	6.075797430599691	-42.247617148182584	13.148384397020234	-10.215870049828771	-14.71135532823629	2.9325143471914625	-1.5629709312160571
24978	f99yl21v	ti-05	01	1645.0	4.034120037473507	-20.572966550641336	-6.500018266221624	40.21838580048082	-1.5149954648280388	20.51239925837558	7.886027522786856	-38.592099001365746	1.4857697780745096	-3.7697243960453553	21.193008776760706	6.072250536147406	-42.25000037353473	13.145400983617858	-10.222897906956842	-14.720345419198466	2.922503076661016	-1.5749444355806084
24979	f99yl21v	ti-05	01	1650.0	4.036030670190427	-20.573119300009623	-6.5020041015422825	40.21755056443112	-1.5211411950570102	20.51220738842258	7.880462515538579	-38.591576946415394	1.4899245725435852	-3.774179486057208	21.193183221997142	6.073129929625849	-42.25354989430055	13.142427162879216	-10.230123664967657	-14.725385558544335	2.9123034979115587	-1.5829583956651199
24980	f99yl21v	ti-05	01	1655.0	4.040454055061402	-20.57329947333071	-6.502853536854265	40.21539052522341	-1.5283078189358763	20.512331281388853	7.879757136660281	-38.5916342469206	1.4948423299422764	-3.78286402534893	21.192778271724695	6.07558023052081	-42.256001621409126	13.139237515038438	-10.233011317865063	-14.73005308945115	2.9062261971733747	-1.5908155744127122
24981	f99yl21v	ti-05	01	1660.0	4.045295094689292	-20.573497066980288	-6.5092036584898025	40.21270803318724	-1.5360163364622945	20.51236031068072	7.878256233426026	-38.590461184263816	1.4999299263099493	-3.7867478848070486	21.19179349656924	6.073088947955038	-42.258183560766014	13.13000730771715	-10.235931050309418	-14.734753906359492	2.8940762574077326	-1.6047465986423415
24982	f99yl21v	ti-05	01	1665.0	4.049836145381514	-20.57415034013265	-6.513133445405348	40.21001245289362	-1.5430688856891819	20.512345166574594	7.872610853615417	-38.590408964035745	1.5074825055813466	-3.7900761491879384	21.190901897376417	6.068103172108168	-42.260629086413374	13.122728667355624	-10.241039323953569	-14.741864020735212	2.881689343402055	-1.6191353533795887
24983	f99yl21v	ti-05	01	1670.0	4.057017722815814	-20.57427126604727	-6.5112130651541635	40.208734892177404	-1.5507111966307083	20.512263512513606	7.8703441439320825	-38.589776351493	1.5160093301457276	-3.790521725583377	21.19047730696298	6.059695700254395	-42.262159560903996	13.123250560975972	-10.241870561532291	-14.745490556454186	2.8813799994436806	-1.622239995478214
24984	f99yl21v	ti-05	01	1675.0	4.0613169877801365	-20.57432779584099	-6.513923603010611	40.20774008097277	-1.5572352917319483	20.51187304482803	7.867993735329948	-38.589016414716085	1.5260763300424443	-3.7884088424847056	21.1895231074537	6.055373363315813	-42.26541694714477	13.119488682121169	-10.240308596247614	-14.74761233107983	2.8791800858735552	-1.6281236489586615
24985	f99yl21v	ti-05	01	1680.0	4.065400495872623	-20.574181910770566	-6.516016848195152	40.20782067163552	-1.566162853370801	20.511901275289134	7.857991720889776	-38.58877970696284	1.5340084387907498	-3.788336805911417	21.188150878578757	6.049923834120809	-42.266423220342425	13.117621912669797	-10.251041125363983	-14.751284817681654	2.8665807873058142	-1.6336629050118567
24986	f99yl21v	ti-05	01	1685.0	4.067675050726194	-20.575696717988798	-6.514808480156076	40.205964710047986	-1.5753241099404909	20.511696418670034	7.855807025397711	-38.58673806211312	1.5424183118156343	-3.7881052646214073	21.18714996941465	6.047880770857791	-42.268182944398426	13.115459511903111	-10.252140416170231	-14.753582418021196	2.86331909573288	-1.6381229061180846
24987	f99yl21v	ti-05	01	1690.0	4.068942606718256	-20.57672684446119	-6.513072395995263	40.20588275041108	-1.5804483767152009	20.51162525529629	7.852589086868435	-38.584788182877574	1.5498704100758145	-3.7907516646679573	21.186715875286453	6.0435927123310105	-42.27006944022027	13.116083509954624	-10.251151807352233	-14.761569910552506	2.864931702602391	-1.645486400597882
24988	f99yl21v	ti-05	01	1695.0	4.070857342404087	-20.576520417964733	-6.5200124666606	40.20449034821701	-1.586274052352506	20.51045261599909	7.849332233183084	-38.5845548975495	1.5561656008628932	-3.7872569421979243	21.18732826276696	6.04119743122564	-42.27221783830709	13.107957463591674	-10.254878499856943	-14.76009174410833	2.853078963734731	-1.6521342805166555
24989	f99yl21v	ti-05	01	1700.0	4.073605174695951	-20.57683429564499	-6.51610951289649	40.20335352753721	-1.592911255892448	20.508537760031533	7.844884288081985	-38.58427552033329	1.566305642934241	-3.7859557515588715	21.187729702032023	6.03947316063357	-42.27385615947868	13.110409718995733	-10.257459085177983	-14.759003873676013	2.85295063381775	-1.6485941546802803
24990	f99yl21v	ti-05	01	1705.0	4.075211172789826	-20.57704028440832	-6.517031574666888	40.202065386713606	-1.6018562053300007	20.507361136914362	7.841516353062546	-38.58281820462255	1.574867163074619	-3.7860904222912537	21.187339323390518	6.041707057199855	-42.27657033093253	13.1079935276384	-10.260929756901024	-14.758403199843583	2.8470637707373747	-1.6504096722051838
24991	f99yl21v	ti-05	01	1710.0	4.079773730370179	-20.57726082709333	-6.5145858893554065	40.201000817580386	-1.6097921664552697	20.507059959132874	7.839961632443775	-38.58168616946298	1.5800790489647247	-3.789674086870762	21.18659565552501	6.036645014385744	-42.278454474442704	13.10915410113165	-10.264377695376874	-14.765114161032532	2.844776405754777	-1.655960059900881
24992	f99yl21v	ti-05	01	1715.0	4.083097440579703	-20.57792025735859	-6.515702292476319	40.20153011427122	-1.6170633481357948	20.506019650825763	7.83803136817586	-38.580483789402734	1.5834288744158238	-3.7911809151575553	21.186023839253906	6.034674059643828	-42.28063826413362	13.107907564436314	-10.27006724412108	-14.76802383981374	2.837840320315234	-1.6601162753774261
24993	f99yl21v	ti-05	01	1720.0	4.0875598027529305	-20.579542943365023	-6.520177739732861	40.20160033627181	-1.6256559802040775	20.504957345722126	7.8334843134169825	-38.5804621800019	1.5885500966003445	-3.7940601468486994	21.18471576788148	6.030273510685792	-42.282535877063964	13.101879653173924	-10.279126404466526	-14.77404694259246	2.8227532487073983	-1.6721672894185353
24994	f99yl21v	ti-05	01	1725.0	4.089292249209634	-20.58036244580793	-6.526565638586772	40.2025964546328	-1.6344597379379708	20.50357163784757	7.827675787622885	-38.57888745974081	1.594452486416653	-3.798145994425687	21.184174149475723	6.032610811547949	-42.28617233998578	13.095668370238098	-10.287647285791675	-14.778241124178166	2.8080210844464233	-1.682572753940068
24995	f99yl21v	ti-05	01	1730.0	4.092672075738662	-20.581689042887568	-6.530278242212219	40.20282980593471	-1.642600949119442	20.50223817241613	7.828448652861698	-38.57840091818912	1.6032630474419003	-3.803557794167085	21.18375304384784	6.034084766949539	-42.28784496564303	13.090862520834925	-10.287051994588829	-14.780892873274073	2.803810526246096	-1.6900303524391482
24996	f99yl21v	ti-05	01	1735.0	4.0963097058704205	-20.582392968634743	-6.534510417834263	40.20307984481387	-1.6506324816811424	20.501078458472186	7.8261412036133	-38.57713693089542	1.6136022951671298	-3.806909440617866	21.182972564908482	6.029737841569175	-42.28931624391443	13.086176458344866	-10.286947455323947	-14.787205572184213	2.799229003020919	-1.701029113839347
24997	f99yl21v	ti-05	01	1740.0	4.09925482216855	-20.583579157770465	-6.5339726205377575	40.20312654518949	-1.66208286358984	20.49950810890613	7.820791409485427	-38.57589221889812	1.6228223948203397	-3.8054169170839325	21.182042623632277	6.0308211063158925	-42.2923557744207	13.085574766881269	-10.294853169276063	-14.785654139387912	2.7907215976052058	-1.700079372506643
24998	f99yl21v	ti-05	01	1745.0	4.097335359977764	-20.5849076333492	-6.531172560022441	40.20368462651918	-1.672572079246899	20.49830588081806	7.823063603910139	-38.57464116413918	1.631548737891877	-3.809865763334204	21.18167538203708	6.038335058281534	-42.29499012889598	13.087604433147536	-10.294295020766004	-14.78751009193381	2.7933094123815323	-1.6999056587862729
24999	f99yl21v	ti-05	01	1750.0	4.10044969995063	-20.586081764927737	-6.529387588335925	40.20354526721479	-1.6808525413048185	20.498274623683603	7.822155895122597	-38.57263822708822	1.6390569559312964	-3.8136952676898024	21.180835856809534	6.040518632918552	-42.29662326727762	13.08807591395113	-10.29400329365554	-14.788514345288704	2.794072620295589	-1.7004384313375738
25000	f99yl21v	ti-05	01	1755.0	4.104302460247938	-20.586832329463665	-6.5299301661316775	40.204173614715494	-1.6870514953383289	20.497976491157978	7.822664705070188	-38.570731216917345	1.6447167511864964	-3.8156422704487056	21.179737309208306	6.040367517048719	-42.2986909201916	13.087411119120151	-10.292424764841012	-14.789925904135346	2.794986354279139	-1.702514785015195
25001	f99yl21v	ti-05	01	1760.0	4.106777963939823	-20.587443804118465	-6.539304959435206	40.20519301361246	-1.6931619945825362	20.49766885866697	7.820729259024486	-38.56963329375978	1.6518963717292903	-3.8196278670604924	21.178223717487217	6.0415409762922945	-42.300772634539406	13.078444250058787	-10.29250079892157	-14.793857843880563	2.785943451137218	-1.7154135938217756
25002	f99yl21v	ti-05	01	1765.0	4.107466674061346	-20.588156322541103	-6.543645235468084	40.205630093274976	-1.6998547274453994	20.497571325413602	7.819137834980718	-38.569732932719994	1.6593355571560489	-3.8221334031910756	21.17720355212886	6.042979395571869	-42.302222082306436	13.07382853526579	-10.293542942615023	-14.796705863735436	2.780285592650767	-1.7228773284696466
25003	f99yl21v	ti-05	01	1770.0	4.10757589368405	-20.588332987215818	-6.546697746074668	40.20555875150603	-1.7057095771137594	20.49749080893974	7.8156703353860335	-38.57013026747667	1.6659511472098776	-3.82528114906009	21.176832701183454	6.048178877437677	-42.30418209176649	13.070528018215548	-10.296727553054776	-14.7968757685214	2.7738004651607717	-1.7263477503058517
25004	f99yl21v	ti-05	01	1775.0	4.10450087549012	-20.588080181579286	-6.550368750195769	40.205748702116715	-1.7132905667526694	20.497126247949375	7.813171270946167	-38.56930735732456	1.6728966501818423	-3.829789196891404	21.175995973969727	6.049675708198765	-42.30545677937056	13.06729977034166	-10.299403754999846	-14.80507341860335	2.7678960153418135	-1.7377736482616903
25005	f99yl21v	ti-05	01	1780.0	4.10478492418935	-20.588234429688878	-6.548033641950883	40.20525700260848	-1.7209213695567454	20.496867082214536	7.80944472707179	-38.568520667941364	1.6798589229031882	-3.834317261499345	21.17561019733891	6.0562943885491745	-42.30690541961082	13.068988930968715	-10.303271305308597	-14.804533171032734	2.765717625660118	-1.7355442400640193
25006	f99yl21v	ti-05	01	1785.0	4.1044934936271735	-20.588461932326787	-6.547213418321294	40.20584931264361	-1.7272374451688064	20.496379561182852	7.803207741871646	-38.56799369610342	1.6874476018200606	-3.8358851908990674	21.174953159275585	6.061126158749521	-42.307573484987486	13.070173961995526	-10.30819623639767	-14.802885864234273	2.7619777255978555	-1.7327119022387478
25007	f99yl21v	ti-05	01	1790.0	4.1053788820459705	-20.588652030227564	-6.539726421690078	40.20719952817597	-1.7347178880039362	20.49600222697307	7.800232274502674	-38.567805522632995	1.6955922537585932	-3.8396430569019886	21.174532621109233	6.061442136155318	-42.30981133093527	13.078821076258329	-10.310696655402591	-14.808100748526735	2.768124420855738	-1.7292796722684063
25008	f99yl21v	ti-05	01	1795.0	4.105689518690106	-20.589186328835755	-6.53577146227369	40.20848190325615	-1.7437452178305666	20.49512749182797	7.798762801760744	-38.566848449111525	1.708244645645924	-3.841857770886434	21.174067047492194	6.066960857968675	-42.3108396018737	13.083524112146705	-10.308458727707457	-14.805979948609163	2.775065384439248	-1.7224558364624585
25009	f99yl21v	ti-05	01	1800.0	4.104097069611635	-20.589325229536364	-6.530445165770891	40.20871510504301	-1.7516404386545184	20.494356714146168	7.7993767338151505	-38.56571883524538	1.7239458883891285	-3.844784518522738	21.173469240169453	6.0643927887903395	-42.312095408137694	13.088944709735756	-10.299679937549449	-14.814920828089003	2.789264772186307	-1.7259761183532465
25010	f99yl21v	ti-05	01	1805.0	4.10255076027181	-20.58943420160787	-6.523788230247297	40.20883834977022	-1.7605941012120834	20.493230908224014	7.799678629379885	-38.564260086066795	1.7382310337397686	-3.846981876546767	21.1730837273251	6.060323071885387	-42.31322885172111	13.095615917915051	-10.293713615935214	-14.824253168785575	2.801902301979837	-1.7286372508705234
25011	f99yl21v	ti-05	01	1810.0	4.103296973829297	-20.59009618763214	-6.520833288133294	40.21027322990766	-1.7706883003492448	20.493419572201788	7.797972724390928	-38.563073563491	1.7514129273940355	-3.8476018563613863	21.1732122918655	6.0578972778723665	-42.3131904190796	13.099343754142232	-10.290956639853498	-14.826385731873826	2.8083871142887347	-1.7270419777315933
25012	f99yl21v	ti-05	01	1815.0	4.105622232224794	-20.58985858607987	-6.517905540713202	40.2115235324758	-1.7776789351734315	20.492809544856794	7.797330514541215	-38.56278497877084	1.7635208704635281	-3.8491358673888936	21.172484518555137	6.057107321276572	-42.31264645464113	13.10375940568273	-10.286802984082735	-14.826568249973525	2.816956421599995	-1.7228088442907943
25013	f99yl21v	ti-05	01	1820.0	4.108927851801417	-20.590005913762003	-6.5123520787783065	40.210694610749826	-1.7835095123391211	20.492412819306907	7.797590778088232	-38.56186004435263	1.7767718276676392	-3.8488635884680797	21.17150486255809	6.054774323255723	-42.31203225999971	13.108336618209517	-10.278594131628973	-14.825688810852562	2.8297424865805443	-1.7173521926430446
25014	f99yl21v	ti-05	01	1825.0	4.112360818128244	-20.59023986807189	-6.506713097347388	40.21062110146504	-1.7921092667684804	20.492751440871352	7.797333502379716	-38.56018693332111	1.7845160191821534	-3.8519130303698335	21.1694795384483	6.05193329021955	-42.31305202373993	13.11366813604576	-10.277695237656374	-14.831191407313668	2.835972898389386	-1.7175232712679076
25015	f99yl21v	ti-05	01	1830.0	4.117189636966134	-20.59109898040566	-6.498860296709343	40.21146515273381	-1.8010741334414107	20.493084156724734	7.79580953277239	-38.559546453951555	1.7985502635516242	-3.8535789673641836	21.168186793175252	6.046905673371205	-42.31356793214587	13.121505875618805	-10.27317663434422	-14.834864795997465	2.8483292412745858	-1.7133589203786599
25016	f99yl21v	ti-05	01	1835.0	4.118778183868574	-20.59146650071128	-6.498313087553202	40.21299072175043	-1.8109862749035135	20.49298566091968	7.795846335704878	-38.558797423280254	1.818752344917622	-3.8564437219610386	21.167196483259403	6.047835120433934	-42.314547358592826	13.123211133485945	-10.262199356641586	-14.837181292991954	2.861011776844359	-1.7139701595060082
25017	f99yl21v	ti-05	01	1840.0	4.122011838943088	-20.592045246144263	-6.495988838366191	40.21341501750803	-1.8234992051293293	20.49248581252211	7.794961436255585	-38.5575936863422	1.8291650929089056	-3.8589826923348696	21.16641792607223	6.0460426829818426	-42.31421194577427	13.125380932997572	-10.264480549784931	-14.838722190111977	2.860900383212641	-1.7133412571144042
25018	f99yl21v	ti-05	01	1845.0	4.124526690879672	-20.592198439532485	-6.492169719499122	40.21454482137396	-1.8373289350906963	20.492333503411004	7.797219908897368	-38.55686529158355	1.8403644244643869	-3.8606821763901804	21.164948375551795	6.042874375578362	-42.31559424032879	13.130176662342357	-10.264276389901486	-14.843926974709145	2.8659002724408715	-1.7137503123667877
25019	f99yl21v	ti-05	01	1850.0	4.128520194733291	-20.592273916596067	-6.489181751986179	40.21619749847725	-1.8474234082119474	20.492652061060998	7.798361787075132	-38.55644252268186	1.8517626593539356	-3.862936129078162	21.16358509192639	6.04275336601516	-42.31589346777428	13.134741829895002	-10.261089423403748	-14.843970944177602	2.8736524064912548	-1.7092291142826
25020	f99yl21v	ti-05	01	1855.0	4.13313669725955	-20.592378821665125	-6.4871783978400135	40.21789586003153	-1.8567349350990976	20.49319144302643	7.802557797729321	-38.55614620533619	1.8633678054113954	-3.8628692923540506	21.162226141517905	6.04062853239687	-42.316890468977775	13.138338640526392	-10.253764094268144	-14.843768390157502	2.884574546258248	-1.7054297496311097
25021	f99yl21v	ti-05	01	1860.0	4.138276293950674	-20.592692649510806	-6.483110276419331	40.21914390279063	-1.8671753156096476	20.493349178108616	7.800655947750432	-38.555631606020036	1.872329478928953	-3.8642713695005813	21.160823913238417	6.0400079019992345	-42.317987111175356	13.14334097686049	-10.25647231684168	-14.84315037148761	2.886868660018809	-1.6998093946271204
25022	f99yl21v	ti-05	01	1865.0	4.1434422459204905	-20.59316287002414	-6.482407456301155	40.219996924599776	-1.8725448414246793	20.493576777318577	7.7974362935626615	-38.554246715757884	1.8809955178232616	-3.8647132017279855	21.159436805725324	6.042001430941859	-42.32031533742227	13.144426598274478	-10.254782968478064	-14.840148056562583	2.8896436297964136	-1.695721458288105
25023	f99yl21v	ti-05	01	1870.0	4.14809476600125	-20.593741778896526	-6.4802752785344815	40.22022268531678	-1.8775587271865846	20.493347784862678	7.79647068008599	-38.552826623509304	1.8882715562661234	-3.866466871870524	21.158056314767045	6.039793850792966	-42.320822657113254	13.14620562788577	-10.252295329481097	-14.84134459742252	2.8939102984046734	-1.6951389695367496
25024	f99yl21v	ti-05	01	1875.0	4.156659911711729	-20.593945279879588	-6.478259713697725	40.21990108618313	-1.883153742940455	20.492582872705352	7.798616991204575	-38.55076033579434	1.8976176882152733	-3.867722593507779	21.156904577271316	6.037485518291723	-42.3209297504678	13.147696092605816	-10.24509652660959	-14.837602336700812	2.9025995659962263	-1.6899062440949955
25025	f99yl21v	ti-05	01	1880.0	4.162116766783055	-20.59433845850071	-6.47298599992689	40.220502146952924	-1.8897053420253145	20.49207618109248	7.797555040125396	-38.54883381792764	1.9044654828898482	-3.871456477216733	21.155680919442027	6.036338720659014	-42.32332405085228	13.153177688525322	-10.244442455845231	-14.840644121184916	2.9087352326800904	-1.687466432659594
25026	f99yl21v	ti-05	01	1885.0	4.167128699602244	-20.595021257096437	-6.472993557517055	40.22006673666174	-1.8944249923986642	20.491527505693014	7.799329159644345	-38.546751454749085	1.9142771064306408	-3.8710039788787993	21.154083604399457	6.035129087643543	-42.3238870494892	13.152051922048251	-10.236042675379752	-14.838549636722757	2.9160092466684997	-1.6864977146745055
25027	f99yl21v	ti-05	01	1890.0	4.171464226666449	-20.595397784748435	-6.469556392065023	40.22050085926483	-1.8985544925428952	20.491786808356235	7.799631432912869	-38.544682059894754	1.9242673417000464	-3.873240085154629	21.153356700272763	6.035639765627409	-42.32509455999423	13.155546682451373	-10.227550969468501	-14.837873952582239	2.927995712982872	-1.682327270130866
25028	f99yl21v	ti-05	01	1895.0	4.177182243585139	-20.59618793312946	-6.466146128643977	40.21987762566194	-1.902058307964773	20.492050249302576	7.799723895914177	-38.54245678792435	1.9320345570705784	-3.8760870835057157	21.152451126194133	6.033060809304903	-42.32696458154362	13.157543563888499	-10.220706393601793	-14.84035748596516	2.936837170286706	-1.6828139220766616
25029	f99yl21v	ti-05	01	1900.0	4.183042368678023	-20.59727876889768	-6.458925289987913	40.21832781233186	-1.9037735236304716	20.492490858141824	7.801922491230807	-38.54040941299604	1.9392362428581333	-3.8795749977163814	21.15081212001835	6.025009585234251	-42.328304053626184	13.162123753446263	-10.210533344395749	-14.84901497741194	2.951590409050514	-1.6868912239656773
25030	f99yl21v	ti-05	01	1905.0	4.191550478669877	-20.598224105202828	-6.457596054622559	40.21700363991725	-1.907907624300401	20.49275018844163	7.802560521824448	-38.538456906415135	1.9484570590158137	-3.8841058162692788	21.1502242600628	6.018175002417673	-42.330467765972614	13.161183480091864	-10.202596761433641	-14.854623841091541	2.958586718658223	-1.693440360999677
25031	f99yl21v	ti-05	01	1910.0	4.201083259403633	-20.599817763928737	-6.450932211236826	40.216016622338415	-1.9135634865119682	20.49262771389721	7.804947989049156	-38.536103855109964	1.9578398932788996	-3.8874441914350815	21.14994354023134	6.012524282189617	-42.33308349686915	13.165266647172853	-10.194251745396665	-14.85697660647964	2.971014901776188	-1.6917099593067864
25032	f99yl21v	ti-05	01	1915.0	4.20868271091812	-20.60107709008339	-6.445375495803436	40.21547867166228	-1.9168662151156535	20.49236295165814	7.804309523081867	-38.53402890583632	1.9630625191590951	-3.8915904242881525	21.14978856850194	6.00891645939811	-42.3345159844432	13.169026085775457	-10.191160127052875	-14.858718669913186	2.9778659587225818	-1.6896925841377293
25033	f99yl21v	ti-05	01	1920.0	4.215244223061222	-20.602693641973804	-6.441674720184005	40.21430892835305	-1.9204694065847407	20.49272005126432	7.802753870512282	-38.53238053850232	1.9681827848797329	-3.8965704640745495	21.149799027709342	6.004738174972978	-42.335762347797335	13.16994056619524	-10.189193238430729	-14.862551386128342	2.9807473277645116	-1.6926108199331011
25034	f99yl21v	ti-05	01	1925.0	4.222446535661886	-20.604056691149648	-6.44070116991842	40.21337211562167	-1.9211920015019146	20.492373311659843	7.804170992773826	-38.53154387847003	1.977641456424762	-3.9010054308037283	21.14885195152469	6.001410423464038	-42.335717348982314	13.1686142545536	-10.178550119113515	-14.864013869135428	2.9900641354400843	-1.695399614581829
25035	f99yl21v	ti-05	01	1930.0	4.22899162585792	-20.605600236786948	-6.43962585074572	40.212122033042235	-1.9226339166759543	20.491976212468934	7.805560541540663	-38.52856075712229	1.9861146869786386	-3.9069209542906473	21.14800105311881	5.997615522053119	-42.335702659230655	13.166895945509566	-10.167543232810011	-14.868015412491456	2.9993527126995545	-1.7011194669818899
25036	f99yl21v	ti-05	01	1935.0	4.231935537990425	-20.606638673796244	-6.441165207984828	40.21108863142804	-1.925062022666832	20.491364244135966	7.8062222724074335	-38.52618366325759	1.9956882490448289	-3.910549249204508	21.14701265914362	5.993184067383119	-42.33656025567562	13.16328474964697	-10.157970920336194	-14.874977240362966	3.0053138293107757	-1.711692490715997
25037	f99yl21v	ti-05	01	1940.0	4.2384844354275835	-20.60688570050345	-6.439620178913292	40.20959134479493	-1.9271725720404969	20.490985937056003	7.8034717517043655	-38.52500883150917	2.0035206240059367	-3.9175280673944677	21.145618866072088	5.988858643277916	-42.338144863563045	13.163085465378188	-10.154203090783362	-14.882710986179926	3.008882374594826	-1.7196255208017384
25038	f99yl21v	ti-05	01	1945.0	4.246074133122576	-20.607161135475263	-6.4403346271106185	40.209556496213594	-1.929060484738417	20.490628633843702	7.809633026538219	-38.52362457194094	2.010690800740842	-3.920555667870163	21.144596683394575	5.989678868437396	-42.3392865412761	13.162060733627712	-10.141732595556597	-14.879492524191718	3.0203281380711147	-1.7174317905640066
25039	f99yl21v	ti-05	01	1950.0	4.252317126050728	-20.608617829882526	-6.436475603965279	40.20897114705349	-1.9345582851819896	20.49002539911753	7.809380557653981	-38.521635828573636	2.0173128993592493	-3.9229733647321656	21.143646501324188	5.989636820103826	-42.34005908657238	13.163877713205686	-10.139475257624865	-14.877432003825806	3.0244024555808213	-1.7135542906201202
25040	f99yl21v	ti-05	01	1955.0	4.258266833456327	-20.6093911560034	-6.435765978476266	40.20806596973164	-1.9373535553672439	20.489055329227725	7.810449360700508	-38.5199638954846	2.027715538216337	-3.926720903967432	21.14310310535535	5.992764490128877	-42.34119344735598	13.162908835251976	-10.130097222707274	-14.873779922382854	3.0328116125447018	-1.7108710871308777
25041	f99yl21v	ti-05	01	1960.0	4.26385613933893	-20.610556029998232	-6.432219330537237	40.20792867233777	-1.941989533861245	20.488256326030175	7.813105167564808	-38.51891270468971	2.0327560631318065	-3.932827720125759	21.142923026044723	5.9914091739734125	-42.34180444174926	13.165153311802303	-10.12678468182417	-14.876443822517952	3.038368629978134	-1.7112905107156493
25042	f99yl21v	ti-05	01	1965.0	4.265794783584607	-20.611358632795362	-6.427923121528132	40.206953029022074	-1.9450832216837481	20.487273762824948	7.806775300516826	-38.51749171429023	2.043608931789714	-3.9373402058187237	21.142404961878334	5.992030244739619	-42.34317381591653	13.16767127469858	-10.12491694084249	-14.880284031532693	3.04275433385609	-1.7126127568341118
25043	f99yl21v	ti-05	01	1970.0	4.26989237547016	-20.611672072473787	-6.422134455724653	40.206675063629724	-1.9475725470126237	20.48671347540075	7.801893167337973	-38.5156515439536	2.050120881378918	-3.941357664450347	21.142067276068627	5.990137508930568	-42.34442063638047	13.172868535431284	-10.124496566848583	-14.883681140361464	3.0483719685827015	-1.7108126049301795
25044	f99yl21v	ti-05	01	1975.0	4.275132128838866	-20.611967909617004	-6.417706328491479	40.206759914039424	-1.9493835763955811	20.486411934651514	7.799320468226706	-38.51446990563207	2.0534815359847305	-3.946444437693484	21.141585694884782	5.995020537616251	-42.34627253248381	13.17708567593094	-10.124639543164701	-14.880978608837392	3.0524461327662387	-1.7038929329064523
25045	f99yl21v	ti-05	01	1980.0	4.284137106913372	-20.61175061039227	-6.411354663617213	40.20666238206395	-1.951542933944486	20.485774159091907	7.797623216984077	-38.51367351605603	2.0564474057073023	-3.9523888277561685	21.14064038050401	5.997990784491644	-42.34824620729523	13.183557108054469	-10.125371668217227	-14.877866763142373	3.058185439837242	-1.6943096550879044
25046	f99yl21v	ti-05	01	1985.0	4.290215990425155	-20.611673530451935	-6.41160224096374	40.20690882218615	-1.9543807158694764	20.485355166678545	7.80029376232529	-38.5126035057843	2.0586427766369066	-3.9567052331647865	21.139702704160808	5.999499103528462	-42.34906508374151	13.183633050770474	-10.122692516013034	-14.876352518791867	3.0609405347574405	-1.6927194680213926
25047	f99yl21v	ti-05	01	1990.0	4.297549890517882	-20.61176874870801	-6.409064551022469	40.20699231665658	-1.9553986000286905	20.48537524041098	7.799838655147818	-38.51130697109433	2.0623529615565923	-3.9614080483689658	21.13868018734937	6.003570715010488	-42.350177096318106	13.186159016926105	-10.119138714007626	-14.871784351809335	3.067020302918479	-1.6856253348832304
25048	f99yl21v	ti-05	01	1995.0	4.305473627693057	-20.612032378805527	-6.404702857519074	40.20669785566529	-1.955974168199148	20.485255397184748	7.799384382253499	-38.510191971158775	2.0683387656880123	-3.9680691167153928	21.137973676982554	6.002273047696671	-42.35073839084246	13.18996261934069	-10.113187594231665	-14.873087155185566	3.0767750251090256	-1.6831245358448754
25049	f99yl21v	ti-05	01	2000.0	4.312343881150248	-20.611861038278114	-6.402441624709816	40.20497751573056	-1.9562044510066379	20.485407921645887	7.7959257443765075	-38.50906265211838	2.072348915916864	-3.971912586655317	21.136926241747	5.999517960194207	-42.35153683204828	13.190674852742632	-10.11158452118576	-14.874661335612146	3.0790903315568716	-1.6839864828695141
25050	f99yl21v	ti-05	01	2005.0	4.31964846755261	-20.61142302034855	-6.399074236574958	40.20406617614821	-1.956566313797142	20.485572833194915	7.792172359162468	-38.50760575722897	2.077263607579609	-3.9784343385514194	21.13606765278436	6.0011679713850885	-42.35154591165808	13.193568919224703	-10.109163271089123	-14.873096158487442	3.0844056481355793	-1.6795272392627396
25051	f99yl21v	ti-05	01	2010.0	4.324059645403894	-20.611278572552013	-6.39517500882592	40.20502233205784	-1.959542334449508	20.48584740814952	7.787644674575848	-38.50705074301295	2.0830945323944756	-3.9864546534848166	21.135046449522488	5.995354308001012	-42.35243073284707	13.198568750679904	-10.11000646234261	-14.884424983404491	3.088562288337293	-1.6858562327245874
25052	f99yl21v	ti-05	01	2015.0	4.328573433716923	-20.61186911369206	-6.388080269528022	40.20573863103603	-1.9607066527189205	20.485559273896524	7.784623995864203	-38.50585541133894	2.0911470933644662	-3.9929844449840255	21.134335206114578	5.9885783039247285	-42.35241625856111	13.205789247815947	-10.105231700932666	-14.893913759788902	3.1005575468832802	-1.6881245119729549
25053	f99yl21v	ti-05	01	2020.0	4.335534456446791	-20.612497563454294	-6.377749047848229	40.20759133093301	-1.9636942723537423	20.48480521119705	7.778037872474314	-38.505082684375964	2.1019461345942907	-4.00399899523495	21.13338706617229	5.988158556267618	-42.352737004940245	13.21734471963049	-10.10398773846405	-14.899655921288499	3.1133569811664383	-1.6823112016580097
25054	f99yl21v	ti-05	01	2025.0	4.343981420012093	-20.612563281645382	-6.373043287083081	40.210604794381894	-1.9673775520708403	20.48445104202241	7.779147323319008	-38.5030574908686	2.1081337702979503	-4.017580467276676	21.132655733287	5.989191368380184	-42.35192499783065	13.22499822565343	-10.09870290730007	-14.903676943428053	3.1262953183533604	-1.6786787177746234
25055	f99yl21v	ti-05	01	2030.0	4.351249637082678	-20.613021505762795	-6.370317153844764	40.21231911271966	-1.969451319235676	20.48451189176406	7.7817695054728055	-38.50202529052265	2.113851622946106	-4.027383004719037	21.13153046599629	5.9898839939905475	-42.35337233958987	13.228980453112104	-10.091343589575358	-14.908091247239394	3.1376368635367466	-1.6791107941272898
25056	f99yl21v	ti-05	01	2035.0	4.3576411726552475	-20.613678694795695	-6.36843541054009	40.212110299780136	-1.9715037522518752	20.484145380808915	7.787696239614705	-38.5011744149993	2.1204271780561506	-4.035944978320304	21.130955651874604	5.990110041830556	-42.354247251784024	13.22999619444435	-10.080409368771402	-14.911485363743923	3.149586825672948	-1.6814891692995726
25057	f99yl21v	ti-05	01	2040.0	4.362903189678266	-20.61480177411304	-6.368184757919515	40.213666146112175	-1.9725365371566141	20.48391349476383	7.794244904585606	-38.49943602689049	2.1290039759114388	-4.041659307808974	21.130093031721966	5.983736415772325	-42.355472136797204	13.23067961407962	-10.064810188786232	-14.920398807433617	3.165869425293387	-1.689719193353998
25058	f99yl21v	ti-05	01	2045.0	4.368684872052989	-20.61605591980883	-6.37005559644151	40.215551459919496	-1.974092286448746	20.483993679164353	7.793493400103471	-38.49868880596241	2.1387266233748177	-4.048743454637736	21.128991655451415	5.980841578367352	-42.35652037447582	13.229439943669156	-10.05656738976851	-14.926745723241801	3.172872553900646	-1.6973057795726447
25059	f99yl21v	ti-05	01	2050.0	4.373776429646153	-20.61650700430551	-6.369335152409354	40.21631803996797	-1.9755066498235978	20.48324950584601	7.795763378674224	-38.496943739259116	2.1474376066498957	-4.060108150636666	21.128336267828846	5.975230184934166	-42.35604270379922	13.230475883253106	-10.045999897912584	-14.93880797202672	3.184475985340523	-1.7083320887736129
25060	f99yl21v	ti-05	01	2055.0	4.376387808572531	-20.618173352964856	-6.367794562944214	40.216643028910966	-1.9763179269791904	20.483160700646387	7.792994552829393	-38.49622249828489	2.1531212770392325	-4.069231651807124	21.127551129070866	5.974460825421392	-42.35672062464586	13.230675113001894	-10.043263894749067	-14.947552513388192	3.1874112182528265	-1.7168774003862985
25061	f99yl21v	ti-05	01	2060.0	4.3792540014288495	-20.619422583596485	-6.367635128174046	40.21817028106068	-1.9774499461336	20.482915729799466	7.792556157954068	-38.496352965635	2.1618504768854456	-4.0804184483143535	21.127080378438436	5.972623082986119	-42.35682753132909	13.231112569290147	-10.036480547129619	-14.95828851679004	3.194632022160528	-1.7271759474998927
25062	f99yl21v	ti-05	01	2065.0	4.382805696569631	-20.61995722635535	-6.368297187633494	40.21756384736196	-1.978762394233787	20.482586925506443	7.788039747788026	-38.49499561986167	2.1707709610578974	-4.091237998768959	21.12640684984862	5.97658057591995	-42.35699632831556	13.229309433373114	-10.03236037974309	-14.96244120474632	3.196949053630025	-1.7331317713732055
25063	f99yl21v	ti-05	01	2070.0	4.3869743923477165	-20.621205389256524	-6.365925487783023	40.217638451630776	-1.9799963404033893	20.482786567564375	7.78234506771223	-38.49433447615485	2.177350411065184	-4.102591444645263	21.125522948493103	5.9800648049109695	-42.357175793251955	13.230507574591229	-10.031848770216449	-14.967205092145427	3.19865880437478	-1.736697517554198
25064	f99yl21v	ti-05	01	2075.0	4.391609556499548	-20.622054512278392	-6.364057729011826	40.21760421913965	-1.981713329814908	20.4831107556809	7.778115642550025	-38.49381167400999	2.1854997999282935	-4.114272953022287	21.12546025776376	5.980168891130492	-42.3567889115122	13.231491977849434	-10.02879880566568	-14.973823159140684	3.2026931721837535	-1.7423311812912505
25065	f99yl21v	ti-05	01	2080.0	4.398200756325906	-20.622770796150977	-6.363374996978887	40.21750601377117	-1.9839532413130594	20.483146594723337	7.772817067442403	-38.49277966682371	2.193768941074214	-4.127492291587091	21.1245399054156	5.97941329667761	-42.35816022672605	13.231360220641307	-10.027000304896813	-14.983498559894027	3.2043599157444937	-1.7521383392527206
25066	f99yl21v	ti-05	01	2085.0	4.402256214478507	-20.623568476627504	-6.361453504285498	40.218798607443674	-1.9848697594392564	20.482527033194057	7.7678730554059685	-38.49238936719152	2.202931392074243	-4.1380153933779695	21.123609647885075	5.9771134248466495	-42.359421089118754	13.23377662653067	-10.02392764595651	-14.994457195286492	3.2098489805741597	-1.7606805687558218
25067	f99yl21v	ti-05	01	2090.0	4.40581607782646	-20.62473176826945	-6.360472702008534	40.218846270983704	-1.986931917679114	20.481933282714618	7.766233334919873	-38.491748715776055	2.214521934134231	-4.1489189290292465	21.12211938015608	5.978120440613782	-42.35903612380193	13.233641800705723	-10.01599208168645	-15.001899154234854	3.2176497190192723	-1.7682573535291315
25068	f99yl21v	ti-05	01	2095.0	4.413488186744339	-20.625674993970353	-6.3604406335842825	40.21921209985838	-1.9876435325721047	20.482001089293984	7.759075115957533	-38.49237004311914	2.225856635702347	-4.157903774691752	21.12135903140691	5.979654659373947	-42.35660829150181	13.233096472303746	-10.013080734737379	-15.000010188668366	3.220015737566367	-1.7669137163646198
25069	f99yl21v	ti-05	01	2100.0	4.419779902731625	-20.626080185588005	-6.358189889389543	40.21901878077256	-1.9883820958260645	20.481713183627523	7.75285535056304	-38.492661039639295	2.2349570835017816	-4.168637088995217	21.120244796877415	5.977333770319541	-42.35551025238854	13.23474870579501	-10.011517517773017	-15.00678887145518	3.223231188021993	-1.7720401656601705
25070	f99yl21v	ti-05	01	2105.0	4.423653345096715	-20.62654604836843	-6.3550697834657	40.219541300799776	-1.9905225429563644	20.481134652218522	7.748728353235884	-38.49257593730897	2.2420640974523467	-4.179055081631697	21.119376342988716	5.972673991265434	-42.35362780960382	13.23792546896565	-10.011171377358583	-15.016979211884653	3.2267540916070665	-1.7790537429190039
25071	f99yl21v	ti-05	01	2110.0	4.428383307368885	-20.627057244276713	-6.351413346051494	40.22136507176515	-1.9931730673523527	20.480668278553164	7.7464736635946	-38.492139171054106	2.2500445876088158	-4.18797298167462	21.118428930732815	5.971069670903824	-42.352029513965036	13.242894481436942	-10.008125708649878	-15.02212058663413	3.2347687727870635	-1.7792261051971892
25072	f99yl21v	ti-05	01	2115.0	4.433630742206534	-20.627323818411664	-6.347483129453098	40.22176243884768	-1.9959297125775666	20.480485972361237	7.74280438252465	-38.49208011160532	2.2571170613546108	-4.197070307718398	21.11769472812172	5.966312966241409	-42.35069167286913	13.24695549098292	-10.007602407942388	-15.030123544017865	3.239353083040532	-1.7831680530349452
25073	f99yl21v	ti-05	01	2120.0	4.438221536606282	-20.62826104896464	-6.339552595991973	40.22182979288348	-1.996024085484545	20.480465713913453	7.74496143244711	-38.491056425424944	2.2651404713119447	-4.205401892117415	21.117372492148373	5.963833650064705	-42.3488255631802	13.254016147926869	-9.996512893236982	-15.034799776478255	3.2575032546898868	-1.7807836285513865
25074	f99yl21v	ti-05	01	2125.0	4.444291063257825	-20.628997697660832	-6.331264462150243	40.22246566884864	-1.9959907932590566	20.48036769188446	7.746159778443342	-38.49070303732314	2.2711149792843646	-4.212247621935072	21.116706988587453	5.960363027971666	-42.34730231838712	13.262203509037565	-9.989051380970027	-15.038188860505247	3.2731521280675384	-1.775985351467682
25075	f99yl21v	ti-05	01	2130.0	4.4482838023095965	-20.62991415497956	-6.3231315578485585	40.22293051857287	-1.9954090167703602	20.479919693095678	7.74673826017965	-38.49046504858961	2.2807216277332567	-4.2191543932830875	21.116624403784023	5.960604529538093	-42.34675386734022	13.269884805744756	-9.978494484351387	-15.040395524991595	3.2913903213933686	-1.7705107192468397
25076	f99yl21v	ti-05	01	2135.0	4.453259972098881	-20.629978178565178	-6.3168802830244255	40.22448088956255	-1.9974860516180581	20.480062081825878	7.74751967737305	-38.490287440242966	2.290151493142548	-4.225070695776374	21.116430152589402	5.9633530899024425	-42.34508624949064	13.277622427972947	-9.970040239519548	-15.037113730676293	3.3075821884533987	-1.7594913027033456
25077	f99yl21v	ti-05	01	2140.0	4.46054845539881	-20.629727264805783	-6.31322269366566	40.22558428871967	-2.001761134664265	20.480651769219133	7.746800803701663	-38.48970777847966	2.297637428590391	-4.234984037984274	21.11653267822052	5.965301820552462	-42.344796891396086	13.282634330248229	-9.966378911632738	-15.037397975208567	3.3162554186154907	-1.754763644960338
25078	f99yl21v	ti-05	01	2145.0	4.468149786577525	-20.630101439201674	-6.304031842794857	40.22590727134411	-2.0056704127887364	20.481494368652278	7.74721560766667	-38.48954534563906	2.3072846696178226	-4.241673061152531	21.116198397659613	5.967374540290977	-42.34411299762442	13.291773989347583	-9.959221112491022	-15.034063334248836	3.3325528768565604	-1.7422893449012538
25079	f99yl21v	ti-05	01	2150.0	4.473008717952267	-20.63016932970564	-6.291555943647705	40.22516104617813	-2.0089209212786674	20.482572023880934	7.740296835432725	-38.48931555088338	2.316561358037111	-4.246386664153173	21.11577119610243	5.970455713802604	-42.343249094074146	13.303435772824784	-9.95880625481128	-15.030400130370017	3.3446295180135035	-1.7269643575452331
25080	f99yl21v	ti-05	01	2155.0	4.478287113144253	-20.630611048914826	-6.284280497775084	40.223798754520224	-2.010362906829619	20.482806003919702	7.735816777331673	-38.487361099666686	2.3280176465638984	-4.2505436710181375	21.11508822199255	5.973272719764468	-42.34175385007001	13.308907207830316	-9.95108357868103	-15.025649466186879	3.3578236291492853	-1.7167422583565628
25081	f99yl21v	ti-05	01	2160.0	4.481424142453442	-20.631136704749853	-6.277531747305378	40.22117196693459	-2.01309894039161	20.48314799233858	7.733032620968552	-38.48660064878402	2.3385642442675936	-4.253444267786481	21.11480590707617	5.970786625260072	-42.34190312339261	13.31250351487936	-9.944954731600905	-15.028330716389409	3.3675487832784547	-1.7158272015100486
25082	f99yl21v	ti-05	01	2165.0	4.487062785484363	-20.631634668066972	-6.271419329165385	40.220107251877096	-2.016556793971352	20.483258557075512	7.733380922390041	-38.48598316163926	2.348687187217223	-4.255644763894974	21.11438556794157	5.969353908016418	-42.3417708082957	13.31705325464474	-9.937213288927836	-15.02661331074832	3.3798399657169043	-1.7095600561035802
25083	f99yl21v	ti-05	01	2170.0	4.493183666064801	-20.632062295473883	-6.262938351505749	40.218930151470154	-2.0225862612878895	20.483272577186003	7.728601484779153	-38.48563837309712	2.35788273199854	-4.257321583171805	21.11354890371794	5.97103095813339	-42.3420924568813	13.323929504490522	-9.938467840421307	-15.021650512136976	3.385461664069215	-1.6977210076464537
25084	f99yl21v	ti-05	01	2175.0	4.496833839704286	-20.632455621867496	-6.2582668181166206	40.21810811473007	-2.0274305670848833	20.483502636719393	7.729812354534688	-38.48518006300449	2.36677671928756	-4.260367825199047	21.112798985063314	5.9724231718198855	-42.34157834252946	13.327385674745955	-9.932518919547736	-15.019890171141022	3.394866755198219	-1.6925044963950668
25085	f99yl21v	ti-05	01	2180.0	4.49953706687262	-20.632837759296724	-6.252463072132323	40.216825010142756	-2.0336314122361117	20.483081429380853	7.726370808291385	-38.48524516679749	2.373966198574257	-4.261435161225382	21.112262809469556	5.971598149144405	-42.340734861733345	13.33152417871371	-9.935458142787107	-15.018771997472147	3.3960660359266033	-1.6872478187584363
25086	f99yl21v	ti-05	01	2185.0	4.504927826092825	-20.63359207111931	-6.242504229401564	40.21574430931098	-2.037843504149534	20.48259528469065	7.722423376437181	-38.4851889575164	2.3858631635391045	-4.262962803804349	21.11164729023612	5.9717066417807985	-42.33998944471767	13.339648008790103	-9.932150636999	-15.014670490412279	3.407497371791104	-1.6750224816221753
25087	f99yl21v	ti-05	01	2190.0	4.511131715116679	-20.634204283894192	-6.230809462589978	40.215256921382036	-2.044933771486244	20.483063477513177	7.719313015520196	-38.48549151863954	2.3968402436844034	-4.263301438797811	21.11192105528979	5.976148993333587	-42.33980984694612	13.350243174897866	-9.931208553408007	-15.00390952200387	3.4190346214898586	-1.6536663471060038
25088	f99yl21v	ti-05	01	2195.0	4.514283375655756	-20.634254541599407	-6.220711591527925	40.21404701869653	-2.0508061038091885	20.48276974527513	7.716002528929101	-38.485934368427436	2.4071438169671002	-4.261917676525819	21.112246388704033	5.976558226449223	-42.339279588184944	13.359080885569199	-9.930824381065293	-14.998109273901749	3.4282565045039064	-1.6390283883325498
25089	f99yl21v	ti-05	01	2200.0	4.517643136255465	-20.63486319023728	-6.215282777761083	40.21189184006822	-2.05697053515445	20.48291735592312	7.709357609997568	-38.486396051883794	2.4174256489157835	-4.2646916408666415	21.112130660635415	5.977272133822049	-42.33908199810027	13.361745872069857	-9.933665972201771	-14.996727708253982	3.428079899868086	-1.6349818361841244
25090	f99yl21v	ti-05	01	2205.0	4.520541046240395	-20.63521330353031	-6.210943073070957	40.210655344483314	-2.0638717641757007	20.48280138241314	7.698598922700144	-38.48624748350192	2.4279313796587765	-4.26681029090371	21.11182429644507	5.976331173468671	-42.33818622322665	13.364498967882046	-9.940787562905559	-14.996299997976223	3.423711404976487	-1.6318010300941772
25091	f99yl21v	ti-05	01	2210.0	4.524110324094969	-20.63555379648058	-6.206819752583263	40.209285130283	-2.069532500489385	20.482511290181975	7.691419561837729	-38.48627048330276	2.4361072136430018	-4.266852473805921	21.111177677379615	5.971990758699146	-42.33603222934025	13.366911581219156	-9.945764918129438	-14.995605942972436	3.4211466630897185	-1.6286943617532792
25092	f99yl21v	ti-05	01	2215.0	4.5302804294036605	-20.635896366652226	-6.197181995474111	40.208382648559066	-2.073839472833115	20.482016793409123	7.684953147999078	-38.48569646574575	2.4399471543839364	-4.266552165479045	21.110702754714183	5.973869190320048	-42.33321040358628	13.37530428643273	-9.952618842786723	-14.984910194627432	3.4226854436460066	-1.6096059081947018
25093	f99yl21v	ti-05	01	2220.0	4.534944412651623	-20.636531369944063	-6.190022626078132	40.20779980984689	-2.077253400956067	20.481662925300395	7.679808477298156	-38.48614720582341	2.4454117363992287	-4.266272415606181	21.110047872691208	5.971858304995282	-42.330518607598506	13.381245813824695	-9.956517467781694	-14.979940432866574	3.4247283460430005	-1.5986946190418792
25094	f99yl21v	ti-05	01	2225.0	4.542621900251941	-20.63690098763528	-6.179922936885025	40.20814106730187	-2.0815055544354455	20.48113328113261	7.6766914734427285	-38.486961903317074	2.451779468806479	-4.266615498882398	21.109361924544306	5.9670866995287675	-42.329333278852914	13.391317142781563	-9.958863234370703	-14.976878253410298	3.43245390841086	-1.5855611106287348
25095	f99yl21v	ti-05	01	2230.0	4.551334079344235	-20.63695853372535	-6.1676112065565425	40.207955544290726	-2.0842632987443275	20.480278130620285	7.669947965295771	-38.48776528086211	2.458602160166043	-4.26429428431298	21.109096098898373	5.968126104632882	-42.328277847982356	13.403385804008835	-9.963200323524335	-14.964015849419846	3.4401854804845	-1.5606300454110116
25096	f99yl21v	ti-05	01	2235.0	4.559631409317464	-20.63707948182876	-6.159517270538879	40.20686823860079	-2.0868618065624887	20.479695271239798	7.662454953260349	-38.48785110282486	2.4666453536607102	-4.264411735547611	21.107982342199264	5.9713123765810705	-42.32631725430211	13.41027148623315	-9.965917331226493	-14.951802861751922	3.444354155006657	-1.5415313755187725
25097	f99yl21v	ti-05	01	2240.0	4.56758018058235	-20.636885673456984	-6.159760232583645	40.206423735773484	-2.0910262530564454	20.479499412833622	7.655137814875931	-38.4886081417866	2.473220871962898	-4.263613589786594	21.107660000151345	5.974497080355506	-42.32434506812161	13.409777829732853	-9.971776295170592	-14.938221396819003	3.438001534562261	-1.5284435670861498
25098	f99yl21v	ti-05	01	2245.0	4.572569296278977	-20.637348877201582	-6.158172795750316	40.20592820722631	-2.0942572760184723	20.479317533710226	7.648954278619573	-38.48934734294893	2.479575589243619	-4.26275753498958	21.106767900897605	5.980435006460147	-42.322789701756335	13.410406534274408	-9.975757217393983	-14.925775033109183	3.4346493168804244	-1.5153684988347749
25099	f99yl21v	ti-05	01	2250.0	4.578746069776851	-20.63820891620742	-6.15852506835971	40.20483571325401	-2.0979972365089905	20.478755553514333	7.643674884534173	-38.489012574969195	2.4886730621446453	-4.262198131734385	21.10599927071717	5.980577385489578	-42.32271445973728	13.40810172868688	-9.975906311285033	-14.919589865488064	3.4321954174018465	-1.5114881368011837
25100	f99yl21v	ti-05	01	2255.0	4.586100444966174	-20.638860385075155	-6.161870122434187	40.20429361964771	-2.103922864023392	20.478444208309227	7.639587098437463	-38.49021179030524	2.4967265709821573	-4.262369279473211	21.105447148263874	5.9803848999378575	-42.322241184093414	13.403563112138364	-9.979376776599782	-14.912677970398722	3.4241863355385824	-1.5091148582603573
25101	f99yl21v	ti-05	01	2260.0	4.595085124797771	-20.639189448911743	-6.162938325646666	40.20281183869156	-2.110995723089231	20.47832599690588	7.636800143756816	-38.491363016054976	2.502885878296752	-4.261707330581899	21.105272693476284	5.980896465929996	-42.32130341531159	13.400684064133152	-9.98434672018476	-14.901756461689436	3.416337343948392	-1.5010723975562836
25102	f99yl21v	ti-05	01	2265.0	4.605735374962899	-20.639947520999456	-6.1638277320621215	40.20124940740013	-2.1191077391712474	20.478280823917714	7.633277702059886	-38.49240683775891	2.508382900900803	-4.263392491038011	21.105025003473532	5.983551674155442	-42.3207144503255	13.39747415433855	-9.991573150051753	-14.889794888771634	3.4059010042867968	-1.4923207344330844
25103	f99yl21v	ti-05	01	2270.0	4.616623331020873	-20.640085307120152	-6.16262970678653	40.19993576076894	-2.129081870896705	20.478695442274624	7.63573209402852	-38.49400754969845	2.5134499430348427	-4.26275333654822	21.104360817682238	5.984668585562363	-42.32096136941232	13.397220746862256	-9.995211941257171	-14.878061971695068	3.4020088056050852	-1.4808412248328118
25104	f99yl21v	ti-05	01	2275.0	4.627196597869053	-20.64009130418461	-6.160340428965682	40.19830213015919	-2.137248345284164	20.478901295774676	7.638619579770917	-38.49499834376624	2.519345529230354	-4.2629400156571196	21.103872182335955	5.987918894694052	-42.32102085692083	13.397870397008898	-9.995380284274457	-14.864973197678893	3.4024901127344407	-1.4671028006699949
25105	f99yl21v	ti-05	01	2280.0	4.639639251933381	-20.640074748113577	-6.158523285181643	40.196764136204614	-2.1454924353531117	20.478452626265824	7.6424343993177155	-38.495363059859756	2.5276729138689844	-4.263647123302382	21.10387643609353	5.988669848861337	-42.320851305329825	13.398166102909393	-9.992295555760345	-14.852312891743964	3.405870547149048	-1.4541467888345707
25106	f99yl21v	ti-05	01	2285.0	4.6519784737177625	-20.63977371051441	-6.157616125727815	40.19678299708242	-2.1548392163359686	20.477923589941515	7.643596039953417	-38.49553055840316	2.535405354803988	-4.265750940492338	21.103924471649275	5.991856993457853	-42.320834921321605	13.399393160840198	-9.993444790040211	-14.838825922989052	3.4059483707999867	-1.4394327621488543
25107	f99yl21v	ti-05	01	2290.0	4.664774278073776	-20.639861365669205	-6.151286400920409	40.19635008039917	-2.163372123495691	20.47710968063371	7.644701079202043	-38.49658438056254	2.543270075417673	-4.266151380385933	21.103689831826113	5.9941119659043895	-42.3209140635811	13.405202313809557	-9.994875668804802	-14.824489368162755	3.410326645004755	-1.4192870543531981
25108	f99yl21v	ti-05	01	2295.0	4.6779792264341005	-20.64004166864571	-6.143207714233329	40.19727485621331	-2.171854100367163	20.475722408795306	7.647560987194604	-38.49694280964382	2.5498544693900635	-4.264489434177144	21.103589357214055	5.993835797524459	-42.32089779879917	13.41402547333427	-9.995659044631012	-14.809982851803703	3.4183664287032585	-1.3959573784694328
25109	f99yl21v	ti-05	01	2300.0	4.694396871570909	-20.640337772349422	-6.140279098027494	40.19716188291351	-2.1789476898640863	20.474361859507173	7.650287099833141	-38.49626253474935	2.556172991337549	-4.264148284225448	21.103690105029965	5.999265985784891	-42.321341384943324	13.416545012536595	-9.994388273935568	-14.788136706783007	3.4221567386010268	-1.371591694246412
25110	f99yl21v	ti-05	01	2305.0	4.712090921142688	-20.641055613440397	-6.136548523467093	40.19647753930616	-2.184796942444988	20.4730235048991	7.652344604817462	-38.495964083696585	2.5633122455756365	-4.26456601977675	21.10302597167998	6.000919385226525	-42.3208853767007	13.418873402398667	-9.992080670849374	-14.76941511842826	3.426792731549293	-1.3505417160295927
25111	f99yl21v	ti-05	01	2310.0	4.727924984832053	-20.64154743394233	-6.133679373212936	40.19697662517555	-2.190841973377043	20.471664216319933	7.654992684163277	-38.49543641156441	2.5681014957467374	-4.265097918659343	21.10283516356655	6.00254743516685	-42.319483181482944	13.421749818020288	-9.99151998871151	-14.751273516576834	3.4302298293087787	-1.329523698556546
25112	f99yl21v	ti-05	01	2315.0	4.73950546697846	-20.64249505358673	-6.1274710246918405	40.19752944113059	-2.196598965080145	20.47093629641915	7.657714566183031	-38.49534879649994	2.573562556851874	-4.264838317322723	21.103017775440158	6.003667504019209	-42.31961232376002	13.42756336285202	-9.98973434212603	-14.738259894644916	3.4378290207259905	-1.310696531792896
25113	f99yl21v	ti-05	01	2320.0	4.7496105447138	-20.643002546798677	-6.1277879628690055	40.19780912998546	-2.202057228664901	20.470269376292134	7.660666556082171	-38.49469554712533	2.5802305857526804	-4.264796441821101	21.103127454928504	6.002642205184119	-42.318887668799164	13.427018620317774	-9.98558625766325	-14.72830390579384	3.441432362654524	-1.301285285476066
25114	f99yl21v	ti-05	01	2325.0	4.759100414763478	-20.643170335295522	-6.13038164205531	40.19734612151635	-2.2071778147427557	20.469445769014865	7.666964995702091	-38.49367151899915	2.5867473472520017	-4.264307048217599	21.102963275934542	6.00127356401968	-42.317803776790214	13.423794144165512	-9.977691221772949	-14.718773570290114	3.446102922392564	-1.294979426124602
25115	f99yl21v	ti-05	01	2330.0	4.768001068380079	-20.643230113348793	-6.132619904473698	40.197412527146135	-2.2101760950537663	20.46836344869433	7.6690833185772265	-38.492585464385066	2.594500579967749	-4.2633566380114685	21.103416215542	6.002677365288573	-42.31749500779657	13.421562509323643	-9.970814212199526	-14.706756996597388	3.4507482971241163	-1.2851944872737455
25116	f99yl21v	ti-05	01	2335.0	4.7776582729120545	-20.64341160908543	-6.13372533482412	40.198132905280715	-2.216508449142056	20.467522119788054	7.672132436658368	-38.49222025559318	2.6010438805756753	-4.2630418075311685	21.103629943898426	6.000343192492665	-42.316995778159	13.420995961371165	-9.968030267713145	-14.698406176387019	3.4529656936580206	-1.2774102150158537
25117	f99yl21v	ti-05	01	2340.0	4.789981522647276	-20.64421598537185	-6.134554141580953	40.19933329970094	-2.223493392015581	20.46673131393526	7.677194827540573	-38.492209098987864	2.606717256938679	-4.262581941560862	21.103541346825853	6.000418335993125	-42.316839956281015	13.420563172748135	-9.96505909258893	-14.685480692375625	3.455504080159205	-1.26491751962749
25118	f99yl21v	ti-05	01	2345.0	4.806616696640486	-20.644745031650437	-6.133172739606383	40.19963386094723	-2.2292305588330805	20.465586154867456	7.681772106694542	-38.49211659335255	2.6114026719610894	-4.260527668867555	21.10389999316222	5.994464459917913	-42.31644072450572	13.42171608969041	-9.962586218662542	-14.671987243652655	3.4591298710278675	-1.2502711539622453
25119	f99yl21v	ti-05	01	2350.0	4.818690647744914	-20.644874048591735	-6.1310566466399115	40.19991871341551	-2.2371107673903	20.46468362217155	7.685757330158135	-38.4912846637925	2.6184142572858216	-4.2586296087154505	21.104360526962978	5.993589603676811	-42.31616116802882	13.42398801818386	-9.959540221567291	-14.65814999835957	3.464447796616568	-1.2341619801757115
25120	f99yl21v	ti-05	01	2355.0	4.8308010349784825	-20.6449561225574	-6.1322469094833325	40.19937421151788	-2.245736283190343	20.463947502897575	7.689117490427307	-38.49092123140356	2.6231797708517224	-4.257197220647465	21.104413618696242	5.996652486458396	-42.31508525743472	13.422171179477147	-9.9604127504173	-14.640415337949062	3.461758429059847	-1.218244158471915
25121	f99yl21v	ti-05	01	2360.0	4.839877888063675	-20.644895888901175	-6.132043019795134	40.19919501582299	-2.2579958985534683	20.463097909064533	7.6926129355216	-38.48970689559299	2.626186161405052	-4.255501607514691	21.104475528337108	5.994306413532036	-42.31480270813282	13.422256107126678	-9.965805788155272	-14.631644485714688	3.456450318971406	-1.2093883785880095
25122	f99yl21v	ti-05	01	2365.0	4.847735144475516	-20.64507524851334	-6.128812423847091	40.1999926218589	-2.2690098152272906	20.462624804527167	7.696542725876147	-38.488606632840025	2.629724251493105	-4.256947705736028	21.104183487695913	5.9910109641472085	-42.31430583346269	13.426104949498466	-9.9687246661709	-14.628323942880082	3.4573802833275664	-1.2022189933816154
25123	f99yl21v	ti-05	01	2370.0	4.857416618754951	-20.644911856160693	-6.12498850016433	40.20110563296181	-2.2786565466355846	20.46194188798498	7.694861043565231	-38.487718259636196	2.633125906870279	-4.25717365577013	21.103721051576727	5.989839578338087	-42.312565318055114	13.431205276636788	-9.976445967851287	-14.618761725155483	3.4547593087855013	-1.187556448518695
25124	f99yl21v	ti-05	01	2375.0	4.86756808546353	-20.644735872029738	-6.127125818995505	40.20148962936365	-2.289814810348698	20.461174061818067	7.694797201423249	-38.48649605328033	2.6364956584733132	-4.257329230095403	21.103129182370132	5.993436759417054	-42.311364377271474	13.429627938338406	-9.983843941914396	-14.604559580116158	3.4457839964240105	-1.1749316417777518
25125	f99yl21v	ti-05	01	2380.0	4.875500382932124	-20.6447093596455	-6.127510381862765	40.20136013583894	-2.300539824589319	20.460463871061872	7.698941355647372	-38.48535810428483	2.6404680065216612	-4.256825847348363	21.102699344052354	5.9947315726636905	-42.31106316781886	13.429140394330673	-9.986024695643241	-14.594957715519051	3.443115698687432	-1.1658173211883778
25126	f99yl21v	ti-05	01	2385.0	4.88031697025937	-20.644472004264735	-6.128311855607129	40.201951492777376	-2.3110828266879464	20.46009193943568	7.7022434160280335	-38.48498733644925	2.643146230851395	-4.254863320486088	21.102653152584562	5.98964225479753	-42.31110097724384	13.42916763290551	-9.99058857682209	-14.593351920088464	3.4385790560834213	-1.1641842871829535
25127	f99yl21v	ti-05	01	2390.0	4.886606115681861	-20.6442066566079	-6.125922723322493	40.20246229554043	-2.319489229250869	20.459448075400303	7.7067718923679776	-38.483552856871896	2.645877173015859	-4.2537388167806025	21.10209225531652	5.987022824136625	-42.31055517383351	13.432332915610036	-9.990944945338626	-14.588572795479106	3.4413879702714105	-1.1562398798690694
25128	f99yl21v	ti-05	01	2395.0	4.893070244564654	-20.644347874197077	-6.128741346318128	40.203094605347474	-2.3291253392504983	20.459020911958007	7.711878959535546	-38.48235917303549	2.6471806160811324	-4.252179291449243	21.10162443886313	5.989822809343391	-42.30853386538705	13.43000538483227	-9.993404024711303	-14.576195664065114	3.4366013601209673	-1.1461902792328438
25129	f99yl21v	ti-05	01	2400.0	4.902057717061222	-20.64514787708525	-6.132545937703213	40.203762090656866	-2.3390282931247395	20.458225269797367	7.7193381901375275	-38.48205833532703	2.648548279449719	-4.251434758506242	21.10119628658167	5.990972279075588	-42.30742319665922	13.426068275868403	-9.99497488906716	-14.564631672446986	3.4310933868012423	-1.1385633965785829
25130	f99yl21v	ti-05	01	2405.0	4.910587703142618	-20.645934809356923	-6.135109256092868	40.20538459417257	-2.3476846421970565	20.457525444132934	7.726629792777109	-38.48117304050411	2.6517300223297946	-4.250747481953193	21.10113911798518	5.992920658313567	-42.306476758468065	13.42434052872278	-9.992972423461332	-14.552576760979896	3.4313681052614484	-1.128236232257116
25131	f99yl21v	ti-05	01	2410.0	4.922293359630375	-20.647125906070357	-6.137829667800101	40.20706190561488	-2.3549005875562505	20.456607134253495	7.732223690821811	-38.479967594989404	2.655040180578018	-4.2501000877613055	21.10072046553734	5.996032635329411	-42.3062912214727	13.42210633174442	-9.99099717689233	-14.53734484873688	3.4311091548520896	-1.115238516992461
25132	f99yl21v	ti-05	01	2415.0	4.933040905546338	-20.647835329524405	-6.140696985144998	40.207517980647964	-2.362844164693897	20.45596737467986	7.7359714908466435	-38.47927816784437	2.6595835737448987	-4.2492001621900135	21.100377367761762	5.995005966697062	-42.3056358667849	13.41898566597856	-9.990599893266863	-14.52641178896975	3.4283857727116978	-1.107426122991189
25133	f99yl21v	ti-05	01	2420.0	4.942915941592351	-20.648373649311623	-6.142338375492757	40.2095052494917	-2.369846791236917	20.455002953683262	7.737732327401978	-38.47842704485866	2.664757248749133	-4.24763517255742	21.100073895299893	5.99842754318569	-42.304711585469896	13.41879322468732	-9.990781306261205	-14.510929377949385	3.4280119184261153	-1.0921361532620644
25134	f99yl21v	ti-05	01	2425.0	4.95377284455443	-20.648792331867213	-6.14228642117134	40.20975655077895	-2.3757590247737563	20.453988781589594	7.738705488413739	-38.47776892793886	2.6696304246597906	-4.247541492948542	21.099417256815293	5.997377428229525	-42.30444767921192	13.418677797740393	-9.991203258049495	-14.501421642561212	3.4274745396908983	-1.0827438448208184
25135	f99yl21v	ti-05	01	2430.0	4.967103800110755	-20.64922633942125	-6.142916178135496	40.21065626812312	-2.3817680697301657	20.452949982681176	7.739172926044989	-38.47794965846833	2.6740375981166076	-4.246415747619803	21.09881105416468	5.993985459519775	-42.30351829616646	13.418513750566369	-9.993557221355724	-14.490033729991051	3.424956529210645	-1.0715199794246821
25136	f99yl21v	ti-05	01	2435.0	4.97665069296849	-20.649993014440565	-6.140774201280637	40.211311565173155	-2.386988454194134	20.45202349260498	7.735761637902358	-38.4781026271504	2.678140982708681	-4.245624078685289	21.098080784797986	5.9929865244938005	-42.3023241851524	13.420544349451951	-9.999164968128516	-14.480230261577411	3.421379381323435	-1.0596859121254596
25137	f99yl21v	ti-05	01	2440.0	4.985348263043816	-20.650784416768975	-6.142400908946047	40.21264431583759	-2.3915126323252993	20.451223375797532	7.7336149413838955	-38.477631291463574	2.6825579446276757	-4.245797892899898	21.097329353925804	5.992548395854057	-42.3018797129306	13.419458990122571	-10.00174766197977	-14.472451593006818	3.4177113281428007	-1.0529926028842471
25138	f99yl21v	ti-05	01	2445.0	4.994692890053265	-20.6512646127099	-6.141447690979084	40.212895580270725	-2.398555338945752	20.450901804850737	7.737393604318536	-38.47691692578147	2.6854219256364313	-4.246117458848188	21.096855804952813	5.99515549880766	-42.301332958315555	13.420183276581739	-10.001754929921512	-14.460746223350004	3.4184283466602263	-1.040562946768265
25139	f99yl21v	ti-05	01	2450.0	5.003571706889762	-20.65203453784578	-6.141355662876491	40.21390911084858	-2.4057461581128714	20.45040728352908	7.741491113042413	-38.476545097519534	2.6897394347120027	-4.247087724067284	21.09617577961357	5.997723043371172	-42.301193170777566	13.420518910126312	-10.000653424348911	-14.450810364970348	3.4198654857774002	-1.0302914548440363
25140	f99yl21v	ti-05	01	2455.0	5.017188688113091	-20.653050365842503	-6.139223895635668	40.21505303633731	-2.4141949172173973	20.45039504947016	7.745466935652942	-38.47611336116509	2.6946339263752095	-4.246751611319266	21.095017227684377	5.999790377785964	-42.300612512648314	13.42277877485914	-9.999812366884177	-14.435367830384148	3.422966407974963	-1.0125890555250088
25141	f99yl21v	ti-05	01	2460.0	5.028013386802928	-20.653651093060933	-6.137503878532485	40.21666458610294	-2.420823663023452	20.450320317794414	7.747396976027682	-38.475487013763875	2.699405848612409	-4.246798741041065	21.09385636099473	6.001710056378885	-42.30096442192868	13.425509614509519	-9.999187534352819	-14.424183358793204	3.4263220801567	-0.9986737442836855
25142	f99yl21v	ti-05	01	2465.0	5.036837426032119	-20.653934026402453	-6.134713409323383	40.21762076778921	-2.4280164398150017	20.450036435701616	7.754256882583379	-38.47484675706352	2.7041281318280896	-4.247257625159442	21.09281383827028	6.004027540715782	-42.300905902325994	13.428973332063372	-9.994441746765435	-14.414484722467254	3.434531585297936	-0.9855113904038824
25143	f99yl21v	ti-05	01	2470.0	5.043762549951062	-20.65424318409716	-6.132796300654547	40.21918842834925	-2.4348987147591057	20.449903098994287	7.759450923529051	-38.47412055823612	2.7060734401702202	-4.248643721571401	21.09211869222755	6.000182219463961	-42.300765265313146	13.43214894359754	-9.993591810301668	-14.413345525241972	3.4385571332958715	-0.9811965816444328
25144	f99yl21v	ti-05	01	2475.0	5.051418288271688	-20.654496404945505	-6.1309938107687145	40.2212973939806	-2.4424674210087023	20.450092735211587	7.7613875264332535	-38.47314343152365	2.7093035658103855	-4.249559486955468	21.09115878496821	6.002350457930813	-42.30056396551622	13.43580717826638	-9.99482702507713	-14.405195921300972	3.4409801531892494	-0.9693887430345924
25145	f99yl21v	ti-05	01	2480.0	5.059880273574414	-20.655089089561436	-6.130262314165715	40.22327743410251	-2.4486182460076726	20.450083961045813	7.763632438891312	-38.472784633788606	2.713338378914651	-4.250877100432728	21.090841637529365	6.001500602814909	-42.30034795143429	13.437926030375362	-9.994348100944505	-14.399002537948327	3.443577929430857	-0.9610765075729653
25146	f99yl21v	ti-05	01	2485.0	5.068059594462552	-20.656279678856222	-6.131395583826141	40.22453605345713	-2.4572754498384803	20.449720647600582	7.762777923055374	-38.4726486507291	2.7174640769112877	-4.252816656912232	21.09081087232761	6.005572992841338	-42.300292202123515	13.436860790774766	-9.999961453000335	-14.388665399404248	3.436899337774431	-0.951804608629482
25147	f99yl21v	ti-05	01	2490.0	5.075542823903611	-20.657225970837423	-6.133198273394505	40.22518466022281	-2.4654698221083877	20.449496793809438	7.763498449182063	-38.47159739333881	2.721799564589624	-4.2547936505312665	21.090254808189037	6.006632246831747	-42.30010265145732	13.43476041599088	-10.002272407866077	-14.382466423064194	3.4324880081248033	-0.9477060070733145
25148	f99yl21v	ti-05	01	2495.0	5.082783061911536	-20.657966213687324	-6.1351325852589	40.22655178726798	-2.4716524171994925	20.44869233767877	7.763803777255701	-38.4702210580594	2.725321718253099	-4.256786665598553	21.089706127631555	6.007667917258984	-42.29994025943218	13.433452988321754	-10.004055642071322	-14.376569818228655	3.4293973462504326	-0.9431168299069004
25149	f99yl21v	ti-05	01	2500.0	5.087469116051292	-20.658504821939836	-6.132675085385913	40.22777006841429	-2.4790394361286263	20.447838680944923	7.762962859286317	-38.46944429097578	2.728827148560769	-4.258945027861693	21.089207926570474	6.011814731427464	-42.29987158523008	13.436590161088539	-10.008855038312397	-14.370324839042542	3.4277351227761415	-0.9337346779540034
25150	f99yl21v	ti-05	02	5.0	3.905853733428936	-20.295948148935626	-8.591947009597193	41.98730209751434	-0.2213488039149777	20.741700041434036	8.622409157402483	-38.48834952262588	0.19560901465605476	-3.9212558038240912	21.010274281997606	6.0660594679743784	-41.84198818036967	13.099406938981517	-9.149980113048285	-14.781056500792841	3.949426825933232	-1.6816495618113247
25151	f99yl21v	ti-05	02	10.0	3.9531216834353087	-20.196456700385916	-9.323965490188654	41.77490339021669	-0.20261975100253343	20.617302162971633	8.469061443512587	-38.7613470390376	0.18256362059539513	-3.696480386669853	20.990742498425078	6.004837776955801	-41.51392296478649	12.254481199642122	-9.69503956296052	-14.261701392640152	2.5594416366816013	-2.0072201929980302
25152	f99yl21v	ti-05	02	15.0	4.016067676118547	-20.195346005138777	-8.927537214126112	41.88826545920969	-0.17937091004754624	20.660529128177178	8.623166465259594	-38.98793703866581	0.1845468164654663	-3.736917793260039	21.01706106438857	6.093565761840111	-41.7984976612492	12.765382239944802	-9.69906553881112	-14.408720952162012	3.066316701133683	-1.6433387122172096
25153	f99yl21v	ti-05	02	20.0	3.826068527222753	-20.222367027175952	-8.46947527037151	41.78855521916826	-0.17767224406697738	20.655441836276292	8.480939424809584	-38.9750805182441	0.1783362691425271	-3.5094250978991397	21.117393712180586	5.796523246258587	-41.98747438121415	13.0967129216208	-9.838035232082671	-14.756913993451363	3.2586776895381284	-1.6602010718305635
25154	f99yl21v	ti-05	02	25.0	3.716368247843212	-20.23636300290711	-8.109782320737105	41.7166200500956	-0.17319691712423196	20.643815800468452	8.475189302914508	-38.950336081580616	0.18396005285903763	-3.4190789121434033	21.240718560610638	5.390111065573803	-41.94094216220523	13.370474726451384	-9.820567842462852	-15.012823200320982	3.549906883988532	-1.642348473869598
25155	f99yl21v	ti-05	02	30.0	3.5266651591284246	-20.293108912219576	-8.259300629641386	41.58376866289568	-0.17725140554759933	20.624806562026237	8.493143746042668	-38.954746508551096	0.1933857835369715	-3.3972662174896957	21.326904181189192	5.181752488767422	-41.92335843360951	13.031359121034718	-9.82066182249282	-15.285302822014163	3.2106972985418984	-2.2539437009794447
25156	f99yl21v	ti-05	02	35.0	3.5366357843253207	-20.313544942096872	-8.244476500615676	41.58268487407811	-0.17838055175616857	20.649938431145863	8.523435813229089	-38.98096511690794	0.19069340121242376	-3.499818716147045	21.371522082000507	4.982248198723434	-41.826098689383585	13.024663431365564	-9.795278023076733	-15.43551134048137	3.229385408288831	-2.4108479091158053
25157	f99yl21v	ti-05	02	40.0	3.623911065494343	-20.295496856982957	-8.41940325327573	41.519777367272155	-0.18470873507324329	20.644064636355964	8.469579705970268	-39.033157357592415	0.1876659079060508	-3.506077345755498	21.400953181970703	4.971986515317479	-41.81835431361535	12.804877257013466	-9.916555842433375	-15.327580896588323	2.8883214145800906	-2.522703639574857
25158	f99yl21v	ti-05	02	45.0	3.6233931982915513	-20.283190806333685	-8.492651339763999	41.47844052687486	-0.19540065838187448	20.635417960159163	8.5715069314123	-39.04696722229304	0.18280499218901988	-3.532721967713547	21.38893807090348	4.91513380026496	-41.830007879080796	12.702598380777179	-9.852637996914432	-15.435264777334346	2.849960383862747	-2.7326663965571676
25159	f99yl21v	ti-05	02	50.0	3.6289280879722754	-20.262309775905862	-8.456548335290275	41.4524981416826	-0.20392942542732953	20.635816370422972	8.80957220965297	-39.06532968495857	0.18607281314698215	-3.5634720237513062	21.37713577614056	4.9332734333306885	-41.83283849776927	12.733640030486459	-9.637797717162975	-15.456973224077055	3.095842313323484	-2.7233331935905962
25160	f99yl21v	ti-05	02	55.0	3.662236278538445	-20.26000574079275	-8.542180836579144	41.455742712671665	-0.2092569626303291	20.634020152431575	8.879395669868275	-39.08099464050639	0.18165999366971147	-3.5647316116235004	21.364020370405846	4.887010685065786	-41.846737355234936	12.653556135299773	-9.595175787167157	-15.49820163284836	3.0583803481326157	-2.844645497548587
25161	f99yl21v	ti-05	02	60.0	3.5902895131287442	-20.254913381109354	-8.42956206503014	41.45211064948481	-0.2079399429149883	20.636043514289437	8.909248609401853	-39.06223573605799	0.1793185169530167	-3.4985413200499256	21.37823001907531	4.801499554726492	-41.83958951943913	12.767635203345314	-9.545565038328672	-15.568111752558508	3.2220701650166426	-2.8004765492131938
25162	f99yl21v	ti-05	02	65.0	3.5093966656973077	-20.2597949788941	-8.386376534614554	41.438054228489484	-0.20268569391286953	20.620965164806666	8.916584154474261	-39.01918927950189	0.1814100246506962	-3.439310530268863	21.38054718802042	4.922429146046523	-41.848559979065534	12.79188271498083	-9.502915629483134	-15.475497509570149	3.2889670854976956	-2.683614794589319
25163	f99yl21v	ti-05	02	70.0	3.544873227349768	-20.24807067055076	-8.4371282536231	41.440774526745884	-0.20163992175563827	20.60983426944694	8.826534682891582	-39.034017174178274	0.18183451661727668	-3.4279121970886375	21.37534553743663	5.069846332989592	-41.87475255178458	12.755575602572023	-9.617453626978113	-15.31259965109723	3.1381219755939096	-2.557024048525207
25164	f99yl21v	ti-05	02	75.0	3.596443437095602	-20.243205292531037	-8.292210722371747	41.4608930048226	-0.1996059367871978	20.60465646005348	8.838504293918417	-39.02035211291694	0.18519934759319315	-3.473410887397238	21.375645211881128	5.032634647854012	-41.856983647546215	12.925476989919815	-9.591597948139045	-15.325671238112712	3.3338790417807704	-2.4001942481928964
25165	f99yl21v	ti-05	02	80.0	3.6073416517239285	-20.24188426952171	-8.187489241725585	41.44575580915391	-0.19950494220116916	20.60162531804209	8.830530263703581	-39.05391097785214	0.18878096480311302	-3.4855116289098946	21.359493688786163	5.036290415502895	-41.8292001017567	13.016382297906617	-9.632479373504525	-15.311585974653603	3.3839029244020917	-2.2952036767469863
25166	f99yl21v	ti-05	02	85.0	3.6119315689713756	-20.23828931555045	-8.160387631563866	41.438915426573686	-0.1923260089517883	20.60560717750678	8.754436461813633	-39.06013872564017	0.19535718722953735	-3.5419923584580277	21.361103488940067	4.973254903865115	-41.82308150789187	13.040238479459369	-9.69706390804201	-15.418783904573342	3.343174571417359	-2.3785454251139733
25167	f99yl21v	ti-05	02	90.0	3.639666008122245	-20.237994750678922	-8.080644012461496	41.43530363961476	-0.19056688814455774	20.604374111530095	8.632851976911274	-39.05309645412861	0.19995832416529985	-3.610950385437504	21.36857171663209	4.928792060051031	-41.818085190319366	13.116664876474339	-9.806478929666499	-15.492005790951506	3.31018594680784	-2.3753409144771673
25168	f99yl21v	ti-05	02	95.0	3.662412788993777	-20.235544036889497	-8.003908501763261	41.4219776577941	-0.19111977118260376	20.610813762265906	8.504085439620063	-39.049033647126905	0.19783348661897954	-3.624464198406712	21.376074798089668	4.982445088723745	-41.7905436407534	13.182525119141346	-9.92742072980456	-15.394075163352923	3.255104389336786	-2.2115500442115774
25169	f99yl21v	ti-05	02	100.0	3.6801126828772626	-20.230421013903097	-7.90884735879157	41.430749346096235	-0.19055070813221636	20.617136828936324	8.407737639179196	-39.025745141093054	0.20156443887100856	-3.6212218127830624	21.382498527730725	4.941533210534658	-41.794278561281075	13.291480973401569	-9.989856942238744	-15.411355952921493	3.3016240311628255	-2.119874979519924
25170	f99yl21v	ti-05	02	105.0	3.7214859987898263	-20.227226641457047	-7.8085489283035905	41.42841521865611	-0.18892007364252025	20.61066804593666	8.347779357405468	-39.00241854215605	0.20424241789928677	-3.636070939725419	21.38716913952118	4.998566778436845	-41.80071182727852	13.392639648895475	-10.028648794557157	-15.329560850256083	3.3639908543383186	-1.936921201360608
25171	f99yl21v	ti-05	02	110.0	3.773625173851787	-20.23413561640619	-7.710789224779623	41.41778598909264	-0.18654426985253056	20.611803604817837	8.318010472282642	-38.996377588765284	0.20296729992876902	-3.611414125018912	21.374424771747602	4.965680227713705	-41.8188209314995	13.472861147906833	-10.050140481588567	-15.316504883205319	3.4227206663182663	-1.8436437352984854
25172	f99yl21v	ti-05	02	115.0	3.8360500451381663	-20.23859980227478	-7.619286418254447	41.42256581886829	-0.18621533656226064	20.597215489564526	8.36300844364117	-38.99202164796186	0.20514239778720866	-3.632506311533179	21.364135104252092	5.020907747566981	-41.823201087690855	13.564679598339065	-10.012870653531218	-15.234614502266794	3.5518089448078474	-1.6699349039277287
25173	f99yl21v	ti-05	02	120.0	3.890494691507011	-20.24399912029802	-7.5484644963854155	41.424420984995756	-0.1851938199369742	20.588995285186584	8.347473582959342	-38.99836703542595	0.20624942885856437	-3.6288787182204123	21.363855110062246	5.030801309927385	-41.813540544986196	13.631957368312321	-10.040842558358433	-15.157268151709967	3.591114809953888	-1.5253107833976465
25174	f99yl21v	ti-05	02	125.0	3.95101494550868	-20.251309487428966	-7.424624820598093	41.4049261124283	-0.1871106739159299	20.57796447787701	8.348962519968477	-38.9958344686042	0.20880187471335754	-3.634487315500567	21.363515053605838	5.061651053155555	-41.813978722052255	13.72899180440124	-10.047216269961288	-15.072284985282751	3.681775534439952	-1.3432931808815116
25175	f99yl21v	ti-05	02	130.0	4.017744017945556	-20.256447622403794	-7.338137995904608	41.39398066351669	-0.19094878910831495	20.57800463500235	8.376710580349627	-38.996326312055686	0.2193168061100762	-3.6205707788755626	21.374432186466844	5.0551159145513695	-41.81882642626366	13.799395045208293	-10.013243079701947	-14.992105086175457	3.7861519655063454	-1.1927100409671638
25176	f99yl21v	ti-05	02	135.0	4.038806464837455	-20.264308949126317	-7.283672831829566	41.383493484443974	-0.18974893655291408	20.57055022670267	8.408492656472058	-38.99456602977834	0.22582392561355785	-3.595746725550355	21.38080695071136	5.110190692753504	-41.8078280600288	13.835511703488091	-9.979448157542965	-14.873770677276832	3.8560635459451262	-1.038258973788741
25177	f99yl21v	ti-05	02	140.0	4.057659761930987	-20.26760721560271	-7.189845282307058	41.37286950084221	-0.19553093569158247	20.562247513981617	8.447976895752948	-38.994971503209506	0.22875284231415027	-3.5940405555948125	21.38922661282842	5.138700687230188	-41.804684939042154	13.91541700293244	-9.951525186852372	-14.813138432647373	3.963891816080068	-0.8977214297149327
25178	f99yl21v	ti-05	02	145.0	4.064692958103385	-20.267534893324722	-7.095838222394527	41.36750306393267	-0.19854522101430516	20.555021127084927	8.437986261680972	-38.992307103547176	0.22950484848474645	-3.576573099165739	21.387820217426228	5.168318522675492	-41.805128736632156	14.004129948213425	-9.968340087310837	-14.76087013759279	4.035789860902588	-0.7567401893793644
25179	f99yl21v	ti-05	02	150.0	4.086568806372681	-20.26950233659555	-7.138615568071173	41.35210866686849	-0.2022528246545326	20.541890467439277	8.477754987424344	-38.99494908942002	0.23295246500424902	-3.5715017908811406	21.383457832987496	5.230269574803993	-41.810398906500936	13.943990762201764	-9.94460399420668	-14.681604483217903	3.999386767995084	-0.7376137210161389
25180	f99yl21v	ti-05	02	155.0	4.120120210427459	-20.269530311810268	-7.183226181595216	41.34901109252862	-0.20347415034883426	20.532524284219942	8.51652197604669	-38.98268733561544	0.23921258437034787	-3.564358028738467	21.378181215998904	5.251464545973757	-41.823608322508676	13.896254599123136	-9.897902641327294	-14.638200378847024	3.998351957795842	-0.7419457797238884
25181	f99yl21v	ti-05	02	160.0	4.1477017843568	-20.264537799167634	-7.15509677106686	41.35365076746734	-0.2043376149422582	20.523658949658394	8.493901890521292	-38.971075884600054	0.24434464319552962	-3.5571734609806467	21.37337691970702	5.2642203509840755	-41.827933263951955	13.93401619723285	-9.913508016167096	-14.599807669884706	4.020508181065754	-0.6657914726518559
25182	f99yl21v	ti-05	02	165.0	4.152603814429016	-20.26363657381973	-7.113867340993074	41.337865828128315	-0.20610924362833113	20.510165522142245	8.531255935068215	-38.963279131332456	0.25195720488334294	-3.5444793028338317	21.360193406983374	5.323108242813449	-41.83200056385074	13.96036191331551	-9.876009712866985	-14.540574402458736	4.084352200448524	-0.5802124891432268
25183	f99yl21v	ti-05	02	170.0	4.158243320004652	-20.26969438094525	-7.071156526032458	41.326646615078914	-0.20870564055909818	20.493578732674774	8.504562810915335	-38.950598543920805	0.2661928661711019	-3.5252322103271396	21.349496975227822	5.327421461267237	-41.840232392203724	13.985795708101207	-9.894969774718694	-14.530302846031155	4.090825933382513	-0.5445071379299478
25184	f99yl21v	ti-05	02	175.0	4.166781478743388	-20.276421939050188	-7.091210501971005	41.30074124554311	-0.2093113743868615	20.485581753075124	8.51210511447971	-38.94211440973322	0.2744209011305662	-3.5057348430870716	21.346779896691707	5.397959163211664	-41.83955454545207	13.933108804521915	-9.879318015434682	-14.433768849892381	4.053790789087232	-0.5006600453704664
25185	f99yl21v	ti-05	02	180.0	4.177742429384395	-20.27779166714842	-7.135010822044805	41.28595537030841	-0.20918601043962443	20.470640589199764	8.479885367533942	-38.93880031089334	0.2827723380874274	-3.512729059444205	21.347414178093658	5.443876355863987	-41.84573818083882	13.873152881115182	-9.914688026511831	-14.389434276940989	3.958464854603351	-0.516281395825807
25186	f99yl21v	ti-05	02	185.0	4.184499836017177	-20.282504292045925	-7.082024267636476	41.280693437264226	-0.20886510646947182	20.456535395228308	8.479205236557904	-38.92245069966238	0.2915224962306883	-3.5395950677953847	21.338402775826303	5.458677042119106	-41.84784766988787	13.916164877581824	-9.904052678114946	-14.405863083720668	4.012112199466879	-0.4896982061388435
25187	f99yl21v	ti-05	02	190.0	4.190049420699415	-20.2787397743725	-7.1055104253671	41.28158182737077	-0.20800301885828137	20.44955559723627	8.486792577630675	-38.907820377469726	0.2995876901409245	-3.5506206619620766	21.32830179789083	5.497859980391058	-41.84961502822783	13.897331627631171	-9.879887531320136	-14.384024491208605	4.017444096311035	-0.48669286357743324
25188	f99yl21v	ti-05	02	195.0	4.175880134622715	-20.277325944118292	-7.117676839154391	41.27410571994247	-0.2083183527391364	20.437302255346324	8.464597715844087	-38.900610654377274	0.3043348202746801	-3.5503724513197144	21.31993985182146	5.515181803350126	-41.84657923688124	13.879102936669785	-9.902694215651318	-14.38594989840665	3.9764087210184673	-0.5068469617368656
25189	f99yl21v	ti-05	02	200.0	4.191407885899022	-20.275794517434797	-7.097195487456192	41.26197796771032	-0.21381050660492912	20.433573297929794	8.467501570538886	-38.881278573374765	0.3070742903066579	-3.5535753819032765	21.310487962746546	5.547516637859281	-41.84503477856117	13.888987962819336	-9.886939921204355	-14.349197673959598	4.00204804161498	-0.4602097111402621
25190	f99yl21v	ti-05	02	205.0	4.189725673155515	-20.27674285184843	-7.02943502875341	41.23958123686828	-0.21375404278091611	20.429409404221804	8.478526307377473	-38.873335872483636	0.309689677217681	-3.5417432067055943	21.308598799157895	5.535271228156065	-41.84686943701908	13.933403356266446	-9.869464526447596	-14.355016943255198	4.06393882981885	-0.4216135869887516
25191	f99yl21v	ti-05	02	210.0	4.174487918817203	-20.275595229272646	-6.999636063502537	41.220540601080444	-0.21525387740808222	20.429261782910466	8.465921992228239	-38.86182343819236	0.3085189461674406	-3.544485777121632	21.306800712563472	5.535766773426423	-41.84994054452335	13.945309308305262	-9.873374594294296	-14.377370916837883	4.0719347140109665	-0.43206160853262077
25192	f99yl21v	ti-05	02	215.0	4.169833607663259	-20.27095867062704	-6.995529247661975	41.21436429598914	-0.21435970213272865	20.425879881339977	8.469678564453972	-38.84880784737724	0.3090370575280944	-3.5514489098979682	21.30497685621044	5.551919116601305	-41.84560673386248	13.94787637770013	-9.858572046187923	-14.370326063285445	4.089304331512206	-0.42244968558531504
25193	f99yl21v	ti-05	02	220.0	4.164941146146127	-20.267207780529603	-6.967230720978532	41.21013611183295	-0.2153805039068421	20.426538279798322	8.463093760485764	-38.832660225628665	0.3112998955745712	-3.570469932571358	21.30411430760741	5.578403476274035	-41.85458208586824	13.975697610324818	-9.847108793676853	-14.377593088412027	4.128588816647966	-0.4018954780872086
25194	f99yl21v	ti-05	02	225.0	4.146942229302968	-20.26535115889987	-6.9764426566655	41.20010286307628	-0.21716948255482188	20.430535150089923	8.43208131069529	-38.81962714741165	0.3144184674938	-3.5664641226368685	21.30334303366246	5.587513594156339	-41.861692549614055	13.958309047510912	-9.859761701687463	-14.390357815129157	4.09854734582345	-0.4320487676182445
25195	f99yl21v	ti-05	02	230.0	4.145313118556712	-20.267535299365555	-7.026848441495949	41.197260116447744	-0.21864991685816987	20.43491673764346	8.421159185919837	-38.80963688610164	0.31395020771609516	-3.5726540081328118	21.302138924739133	5.601177395319064	-41.86575147643889	13.902876375586239	-9.858260671680421	-14.389776045956793	4.0446157039058175	-0.4868996703705548
25196	f99yl21v	ti-05	02	235.0	4.148846431581607	-20.263328130188526	-7.068369597852782	41.181441744911375	-0.22109623673786258	20.43785418185879	8.451050061087843	-38.79277425507506	0.32107867784354316	-3.5703208854345156	21.304320913308267	5.601622023776373	-41.870442008692336	13.849744016870066	-9.80388757102275	-14.385973525460606	4.045856445847315	-0.5362295085905409
25197	f99yl21v	ti-05	02	240.0	4.161516653081666	-20.259585606124453	-7.135905447818204	41.169920096239636	-0.22131732250589142	20.436976508314903	8.443799579022118	-38.7842259009454	0.32341479034928033	-3.561551892329623	21.308719290716056	5.647556597920133	-41.87990458549767	13.77442904229698	-9.801352345764991	-14.32366393610944	3.9730766965319884	-0.5492348938124607
25198	f99yl21v	ti-05	02	245.0	4.190979267319824	-20.257103320876876	-7.1586047449781995	41.159878441897206	-0.22003385672699494	20.43751017513677	8.42817207382685	-38.77158192787553	0.32526042267452426	-3.552786375524667	21.30830360377397	5.605763777189894	-41.88897852034313	13.744170376042131	-9.800673112964382	-14.33671824758411	3.9434972630777487	-0.5925478715419796
25199	f99yl21v	ti-05	02	250.0	4.2114027120633075	-20.258160426565503	-7.192564435640331	41.145645778406625	-0.21936243208399236	20.435488063393887	8.40752237430351	-38.77466061471001	0.32585560748134607	-3.546669042191791	21.309893223333688	5.619486730630595	-41.89978181539834	13.69492091620079	-9.825157001615258	-14.305668191562543	3.8697639145855316	-0.6107472753617529
25200	f99yl21v	ti-05	02	255.0	4.221115895896745	-20.256174866133218	-7.26519840208715	41.13501458323024	-0.2201289251648115	20.429052920055526	8.402089090296833	-38.771670730807685	0.32504983442950297	-3.541618454289181	21.306932862864976	5.615911084472135	-41.89890428739423	13.613641315009868	-9.835607811190634	-14.296562898449558	3.778033503819234	-0.6829215834396898
25201	f99yl21v	ti-05	02	260.0	4.234097320923414	-20.256955399666243	-7.306235865050693	41.128205956666434	-0.21948032582508092	20.425351711200964	8.38341981588104	-38.76746207600995	0.3328931202812938	-3.5484874901636108	21.30544858311455	5.603280799119536	-41.90063124802055	13.5650146919495	-9.845277754471734	-14.306292035026665	3.719736937477766	-0.7412773430771651
25202	f99yl21v	ti-05	02	265.0	4.247020054274779	-20.255635420598825	-7.302885373789664	41.123217803877	-0.22083042745399545	20.42454483824711	8.361866174572242	-38.759387566338376	0.33745754232284175	-3.568554104159636	21.306173427266746	5.598117289624983	-41.90552929372751	13.564697009488508	-9.856349438650177	-14.322772626720637	3.708347570838331	-0.7580756172321284
25203	f99yl21v	ti-05	02	270.0	4.256775099213959	-20.25686225669373	-7.311079347586676	41.12211019502868	-0.22351060818017782	20.424891373565114	8.376406294617912	-38.75275657525434	0.33807691823179487	-3.5773469651547205	21.304899189168193	5.608484490345001	-41.915977407047436	13.554168590748276	-9.836892597019695	-14.323165593475006	3.717275993728581	-0.7689970027267297
25204	f99yl21v	ti-05	02	275.0	4.265838446958627	-20.25671426127086	-7.309799781890317	41.11519735443537	-0.22234338426850742	20.43019816531217	8.376088817790466	-38.749018091818755	0.3372934228064639	-3.5905962137341745	21.307992638926287	5.625399395826869	-41.9243421324758	13.54868331127419	-9.827781070178165	-14.315707864498192	3.7209022410960237	-0.7670245532240028
25205	f99yl21v	ti-05	02	280.0	4.27339221825415	-20.25971049317605	-7.334675517406674	41.10830435671037	-0.22464150321772	20.43329016215999	8.351324420646804	-38.741134848646766	0.33593155909627437	-3.596761410642761	21.31259401123153	5.636579865850167	-41.92896597938861	13.513918346127646	-9.845230209961414	-14.303161294695522	3.6686881361662316	-0.7892429485678765
25206	f99yl21v	ti-05	02	285.0	4.281275929288073	-20.265791854158927	-7.347498286289738	41.101584489673826	-0.22575557493082138	20.432769843119036	8.334755344294027	-38.736691454451936	0.33554027315513013	-3.6056845612146855	21.313976582371964	5.654784568085572	-41.94044517514787	13.48829434922516	-9.859381568814564	-14.29609265661695	3.6289127804105963	-0.8077983073917903
25207	f99yl21v	ti-05	02	290.0	4.286921725391198	-20.266330078014573	-7.370222923239818	41.095053289411226	-0.22556777508604592	20.43237802087461	8.304865944526624	-38.731833146766	0.33637600066670453	-3.6129308316501603	21.318875656108368	5.661695564953723	-41.95292718267179	13.458500288156834	-9.88378095578411	-14.298365067868662	3.574719332372725	-0.8398647797118279
25208	f99yl21v	ti-05	02	295.0	4.271908648380235	-20.2705010360367	-7.33998770644868	41.09067112745351	-0.22476403043897225	20.432096167437265	8.279048244017948	-38.722531235900014	0.33594168229820254	-3.6190896259406076	21.32299950655649	5.655989352494148	-41.959998610531386	13.480182384968131	-9.900209172585573	-14.328190729041124	3.5799732123825585	-0.8480083440729924
25209	f99yl21v	ti-05	02	300.0	4.265685263069066	-20.273167899687767	-7.3002517538694525	41.08041155503506	-0.22722726256418846	20.433154459439958	8.25621068317977	-38.723002814069474	0.33786676092219514	-3.622409876567917	21.325614833625202	5.659353696679479	-41.95544496128107	13.506991901477843	-9.92299817309174	-14.327201044475238	3.583993728386103	-0.8202091429973954
25210	f99yl21v	ti-05	02	305.0	4.266215070404238	-20.27868396304748	-7.250783223676699	41.07776161608626	-0.23039727684795525	20.43602689641841	8.249588724960612	-38.720761976057624	0.33850936441545365	-3.6337347736816343	21.329477266793987	5.677557799131475	-41.956127788311434	13.548294429362084	-9.9270342671111	-14.31661242566337	3.6212601622509837	-0.7683179963012865
25211	f99yl21v	ti-05	02	310.0	4.257818736836345	-20.284014395197584	-7.196854501140273	41.07273275559223	-0.23559376976513804	20.436490167538082	8.239804743519782	-38.71919376942371	0.33925452923030636	-3.638327024565273	21.33793159471529	5.675740227122943	-41.95618754631056	13.59186385925437	-9.939238098900677	-14.323024012201255	3.6526257603536934	-0.7311601529468845
25212	f99yl21v	ti-05	02	315.0	4.245331027911043	-20.290466417957212	-7.177419713068992	41.056398882829	-0.23994935807514595	20.436652975996513	8.245877932597457	-38.71077327433811	0.3422039008535246	-3.6325265003846714	21.343857656722133	5.663866053699451	-41.95861981285725	13.588512751802796	-9.92598782296576	-14.338091574909296	3.662524928837035	-0.7495788231064999
25213	f99yl21v	ti-05	02	320.0	4.223979832299763	-20.297089235521284	-7.194230255579276	41.04618838351955	-0.2457374782124691	20.437132159213647	8.250156989764854	-38.715405912887384	0.3506420750053851	-3.6338292537448416	21.353040321376913	5.652427704543305	-41.9616935055021	13.554868892418988	-9.923212167115967	-14.36607490102696	3.6316567253030207	-0.8112060086079733
25214	f99yl21v	ti-05	02	325.0	4.2019345594251885	-20.30189155244892	-7.176699982284414	41.043634665661614	-0.24920077996217674	20.437701525507936	8.21929506970575	-38.71976735618473	0.3583050028235839	-3.643203828621449	21.358763152622487	5.663885727304868	-41.96318941097711	13.565043130928277	-9.953666538109637	-14.381809800246012	3.6113765928186403	-0.8167666693177349
25215	f99yl21v	ti-05	02	330.0	4.194845199511924	-20.30480268786501	-7.167420214464266	41.04666847300925	-0.25426848364721544	20.439302648396428	8.222515589694776	-38.71651023205284	0.362605859234326	-3.6622163635247817	21.363481355213338	5.676980212378652	-41.96341574597793	13.574445570679973	-9.946354618374526	-14.3903253423988	3.628090952305447	-0.8158797717188264
25216	f99yl21v	ti-05	02	335.0	4.19882530033692	-20.305816586051247	-7.174760608626584	41.042016765588876	-0.25921972821885886	20.44336526657649	8.250641652899356	-38.719165453825504	0.36431254997798435	-3.663724518801104	21.37045469930493	5.682425249973393	-41.96227326958419	13.561439570911045	-9.920065712590532	-14.37429253877005	3.641373858320513	-0.8128529678590048
25217	f99yl21v	ti-05	02	340.0	4.198169045697446	-20.307649615171947	-7.176053094451358	41.03741911361208	-0.26269716183649283	20.445192228279012	8.257964398744482	-38.721074563336515	0.3681855905295833	-3.669840118297709	21.37556269583873	5.676282153990734	-41.964993786122676	13.553716403988776	-9.912429507619928	-14.384820008893476	3.6412868963688485	-0.8311036049046994
25218	f99yl21v	ti-05	02	345.0	4.21452317649328	-20.310191119230215	-7.135846479183735	41.038922385748336	-0.26867478586145566	20.44189066160322	8.270700035520095	-38.71974085564054	0.37079346346676967	-3.6799850779308008	21.381743534145418	5.6578292088694875	-41.96942711202557	13.592884787334384	-9.905031480911907	-14.395316270448188	3.687853306422477	-0.8024314831138035
25219	f99yl21v	ti-05	02	350.0	4.223222018017627	-20.31225564116039	-7.115794059509316	41.039103839529275	-0.2724562843816844	20.44064264169691	8.270523771153364	-38.71776497002184	0.3783246514018191	-3.677081500909785	21.38602663930463	5.6306120304564855	-41.971868797710094	13.611054138859568	-9.900730190151428	-14.409089610841136	3.7103239487081403	-0.7980354719815672
25220	f99yl21v	ti-05	02	355.0	4.225970623855931	-20.313309400967558	-7.068283949193916	41.037678038873764	-0.2756436746981167	20.43856553324421	8.27307196378361	-38.715854096486495	0.3836826860842494	-3.672809503917589	21.38832184159357	5.628507684963178	-41.982725517549525	13.65608468871229	-9.896177588072547	-14.412734871054434	3.7599071006397438	-0.7566501823421437
25221	f99yl21v	ti-05	02	360.0	4.240095413768961	-20.316983541738377	-7.046346831293735	41.03505873118935	-0.2777562825353211	20.436213799556043	8.26381942872255	-38.71640239060619	0.38879697309885985	-3.674179920265103	21.393607550149365	5.612739545181177	-41.97991747291711	13.671728358157239	-9.905328471764062	-14.407654884082708	3.7663998863931774	-0.7359265259254695
25222	f99yl21v	ti-05	02	365.0	4.248264370256484	-20.31925874472632	-7.016434686399298	41.03059770913765	-0.2778101346025429	20.435188532840098	8.275308758000286	-38.7179352303928	0.39201691637986547	-3.665305940685549	21.404316367282295	5.600491020522208	-41.979631344539314	13.694904278012036	-9.89323115777509	-14.391865527163874	3.801673120236945	-0.6969612491518387
25223	f99yl21v	ti-05	02	370.0	4.248052586564402	-20.322328504553358	-6.999364816491057	41.021296216565034	-0.2778410757951113	20.434063997457343	8.297936116920567	-38.71753924081874	0.39456469697998603	-3.6539637585589255	21.41476398611511	5.578669700995761	-41.98203612048904	13.69960289552062	-9.868815505255954	-14.394513605372698	3.830787390264666	-0.6949107098520777
25224	f99yl21v	ti-05	02	375.0	4.240861301126328	-20.32868296791816	-6.977447563751882	41.01815741718716	-0.2822932778567907	20.428915036805318	8.296748397459869	-38.71698460582111	0.3970979801554464	-3.6395755125056235	21.423908936412325	5.571407126980049	-41.983586193571284	13.712026885517119	-9.876516469257268	-14.386984341558206	3.835510416259851	-0.6749574560410867
25225	f99yl21v	ti-05	02	380.0	4.233982655107741	-20.334850833224337	-6.957686751703842	41.01131728486547	-0.2847048211760252	20.42352319041882	8.291884829688689	-38.71758915419224	0.40278303545162947	-3.6302950990619482	21.432188488545368	5.555533169940441	-41.980380549725766	13.71877969993729	-9.884102919809129	-14.388971335194167	3.834676780128161	-0.6701916352568773
25226	f99yl21v	ti-05	02	385.0	4.2427114538835555	-20.338764715738108	-6.9280196239098775	41.00513198580036	-0.2859302901936318	20.422541691521605	8.326912414204617	-38.71389171920241	0.40545359523849367	-3.627909354603209	21.441211981311927	5.5598896039422065	-41.98402349562132	13.738347646152377	-9.844914308431324	-14.368119811086842	3.893433337721053	-0.6297721649344652
25227	f99yl21v	ti-05	02	390.0	4.246878994615328	-20.342508926745626	-6.903924639930373	40.994479897979275	-0.28846956554092873	20.42169897503282	8.339670143527776	-38.71796724338137	0.40903568320027245	-3.624263199087583	21.44590862091675	5.561987481242092	-41.98923118668594	13.748046331303275	-9.836032007161432	-14.358719288999355	3.9120143241418432	-0.6106729576960799
25228	f99yl21v	ti-05	02	395.0	4.244889971397041	-20.344611608234963	-6.8671510892032686	40.98551975247476	-0.29131854719112593	20.418386533909523	8.344638818310102	-38.7248613384523	0.4204820826519423	-3.6205161501408747	21.451804372266928	5.553304203491842	-41.990944739990006	13.773757055036526	-9.832672450771858	-14.361462342975074	3.9410846042646686	-0.5877052879385474
25229	f99yl21v	ti-05	02	400.0	4.234674383855763	-20.349826694485323	-6.877890255432023	40.98095755687936	-0.29613239388632817	20.41419171602604	8.351204456761925	-38.72535099095762	0.43172213436919693	-3.6207317300955024	21.45795527742781	5.5439221528573395	-41.99908085250955	13.753240606962017	-9.82436507768679	-14.383260768464138	3.928875529275226	-0.6300201615021219
25230	f99yl21v	ti-05	02	405.0	4.227760008693198	-20.351698844863346	-6.886863968381117	40.97732348409382	-0.2992836518728993	20.41125352455357	8.356178024244489	-38.726778505547294	0.4355108032120133	-3.619788282176163	21.46110690977862	5.56029565847279	-42.00599643524616	13.73876067084936	-9.823119805410121	-14.376622140477714	3.9156408654392383	-0.6378614696283549
25231	f99yl21v	ti-05	02	410.0	4.23042134800773	-20.357065221042753	-6.903083544338598	40.97467315093114	-0.30318601985457727	20.40561607570155	8.356096528166011	-38.72849950305461	0.43983162588200736	-3.625690656554845	21.463836401391532	5.570347577032044	-42.0104534067761	13.714524385549787	-9.83014129315962	-14.371538736899637	3.8843830923901663	-0.6570143513498508
25232	f99yl21v	ti-05	02	415.0	4.245056675337651	-20.36145720227847	-6.894813672666178	40.97345180224531	-0.3070041848746128	20.40083393106696	8.351792954664441	-38.73198219199166	0.442814178185465	-3.632583059930586	21.468396653627135	5.561743935942573	-42.01451577908959	13.71718092730066	-9.84354531294941	-14.371901574112819	3.873635614351251	-0.6547206468121587
25233	f99yl21v	ti-05	02	420.0	4.253402033210696	-20.366173486398015	-6.894092092329348	40.96924963176802	-0.31032109610397884	20.394104271703142	8.360819720388273	-38.73526450020486	0.44964911047749134	-3.6354114098612573	21.471317177296545	5.57009801734647	-42.01232552462138	13.708984053040659	-9.841012493739935	-14.35291970662893	3.867971559300724	-0.6439356535882705
25234	f99yl21v	ti-05	02	425.0	4.256161570231468	-20.372445123402272	-6.89544240242937	40.96212438281033	-0.31517427927229746	20.387057847115344	8.377791982368995	-38.737550643909564	0.4564051495274484	-3.624050588279522	21.475964159815156	5.549780842603966	-42.01626854596783	13.694236856978687	-9.831469944170074	-14.358412561596767	3.8627669128086133	-0.6641757046180796
25235	f99yl21v	ti-05	02	430.0	4.259633582263027	-20.376244868144585	-6.8930724313391245	40.95592879359909	-0.3222052078331066	20.38220292150067	8.384336232545245	-38.73449864693109	0.4598558979303875	-3.615513516301617	21.479954351433904	5.545402929432354	-42.01657342907272	13.686611494115382	-9.830308802787892	-14.347096082245052	3.8563026913274907	-0.6604845881296697
25236	f99yl21v	ti-05	02	435.0	4.255237198355612	-20.38020800282075	-6.917783488407356	40.95263962765287	-0.3268218426563966	20.377906441483926	8.387439501881483	-38.73326006389604	0.4607889435153432	-3.606632668355336	21.48036259268316	5.561632547169492	-42.01137358337545	13.654648136424765	-9.833947019671687	-14.320773913522522	3.820701116753078	-0.6661257770977578
25237	f99yl21v	ti-05	02	440.0	4.254186957824123	-20.384620192172562	-6.924053141231684	40.94660774262704	-0.33369066476515874	20.37619862675938	8.397976697901143	-38.736322069941764	0.4624875732581504	-3.603597150356223	21.480647331587466	5.553442950416378	-42.00977345287965	13.63793440922279	-9.83334983678825	-14.325093363407904	3.804584572434541	-0.6871589541851133
25238	f99yl21v	ti-05	02	445.0	4.253079964075034	-20.385511967101763	-6.941102138195424	40.94037207169099	-0.3366664932339528	20.376187673422308	8.42135829828019	-38.73713281412337	0.4645561957214549	-3.603361656868212	21.481718771690208	5.532971893591035	-42.014407157471666	13.613757966393798	-9.81169713993337	-14.349998184983601	3.802060826460428	-0.7362402185898027
25239	f99yl21v	ti-05	02	450.0	4.260190194590977	-20.387961573132863	-6.94564065303043	40.93402974790736	-0.3413531338767439	20.376872279489454	8.431831505341826	-38.738010595687285	0.46820915850300016	-3.600069302241442	21.483462639902235	5.520153052041693	-42.01394115997097	13.600427521744066	-9.802450786229748	-14.350204575677509	3.797976735514318	-0.7497770539334425
25240	f99yl21v	ti-05	02	455.0	4.256829556891283	-20.389219741143126	-6.9476868979615185	40.93180224111389	-0.3446025542094439	20.375147454045575	8.450393146629699	-38.738589160636366	0.4713932766776546	-3.594419148471047	21.487717382520742	5.5269963456234725	-42.01488474668193	13.594895602009249	-9.786257837492881	-14.337760610117478	3.8086377645163676	-0.7428650081082289
25241	f99yl21v	ti-05	02	460.0	4.2542312034083585	-20.394878907250686	-6.959430147239719	40.929106570551724	-0.3499436789720972	20.37350663996897	8.457954271945672	-38.73721094505638	0.473438219826357	-3.596159778803339	21.490111154439578	5.510825091251036	-42.01457114435253	13.57479751606132	-9.782255492287481	-14.355563474056897	3.792542023773839	-0.7807659579955768
25242	f99yl21v	ti-05	02	465.0	4.246268986060079	-20.397601162225126	-6.963509071988171	40.921411616621086	-0.35398137931122275	20.372943751447295	8.466580139956166	-38.737879794427656	0.4764913695255574	-3.5925497576633783	21.49319159601473	5.518849076644671	-42.01028919621086	13.56030138240779	-9.77584591280986	-14.344529295154762	3.7844554695979298	-0.7842279127469727
25243	f99yl21v	ti-05	02	470.0	4.23851582949689	-20.400083024173288	-6.954171544794564	40.91968410035528	-0.35712377867115996	20.373533263456306	8.472138000050968	-38.73708988517215	0.4752102466457221	-3.5946918646866095	21.492756826638967	5.506640188548093	-42.00848120808077	13.56542953138743	-9.773332153690317	-14.365260228083425	3.7920973776971127	-0.7998306966959952
25244	f99yl21v	ti-05	02	475.0	4.227842840703657	-20.40623863168106	-6.922733461468684	40.915111583579886	-0.3575453947556113	20.37438794689858	8.479953466721845	-38.73963166303042	0.47517890399691454	-3.5988534687147427	21.491806085682818	5.504372946448411	-42.00837962695313	13.586139490430142	-9.767656740168695	-14.383211222832985	3.818482750261447	-0.7970717324028431
25245	f99yl21v	ti-05	02	480.0	4.220971148366397	-20.410057167904437	-6.896925793029764	40.91394034853675	-0.3575797152610364	20.375843123836656	8.489332503270814	-38.745305544926445	0.47669383443829094	-3.6101678590752995	21.493015887519526	5.497815012501796	-42.00404567768416	13.606957387602549	-9.761015798641719	-14.402411488371742	3.84594158896083	-0.7954541007691933
25246	f99yl21v	ti-05	02	485.0	4.2060566076305195	-20.414777662280684	-6.9049426755924195	40.910480539062235	-0.3596045242502819	20.37477987348936	8.485885174213488	-38.75051743674479	0.4780879654977219	-3.620959341835629	21.494034205431742	5.501185410896649	-42.00051727155979	13.59076020118913	-9.771368947794507	-14.420200389436506	3.819391253394624	-0.829440188247375
25247	f99yl21v	ti-05	02	490.0	4.189942259827744	-20.418659357219408	-6.906136084964633	40.90804437274488	-0.36276100648184534	20.37428778352626	8.48690995489627	-38.75354563625603	0.48176424667643014	-3.6182021412023877	21.4951124718187	5.492017845312014	-41.99967145543113	13.583248930560842	-9.773344657638916	-14.440801019675058	3.8099042729219263	-0.8575520891142165
25248	f99yl21v	ti-05	02	495.0	4.168481364760385	-20.421854755845484	-6.911136272820877	40.905323233520676	-0.36642145278003	20.37374984653397	8.509595158054879	-38.75741394935653	0.4838367636852563	-3.6193153125473057	21.49588875485654	5.476841459874115	-41.99652720358783	13.572332204854316	-9.756653633862461	-14.474630936644093	3.815678570991855	-0.9022987317897773
25249	f99yl21v	ti-05	02	500.0	4.147346093324657	-20.425258733499355	-6.9181117784061446	40.89709741641809	-0.37007366814816633	20.374470125169374	8.518457989656932	-38.75577056250158	0.49013178523550344	-3.6241499478245442	21.49664103031921	5.450874267226535	-41.989756848416185	13.553726904512594	-9.74278433058794	-14.519045405370328	3.8109425739246543	-0.9653185008577339
25250	f99yl21v	ti-05	02	505.0	4.136046257671481	-20.42949750547767	-6.9213962296029665	40.88953881931798	-0.37358205953046775	20.374851095240356	8.519375581045658	-38.754572411730365	0.4965904907222169	-3.626621492998986	21.49891475339711	5.441433488721869	-41.98912894755439	13.538645084237341	-9.737337304252602	-14.539355940762917	3.8013077799847395	-1.0007108565255756
25251	f99yl21v	ti-05	02	510.0	4.115334373590089	-20.434328326801527	-6.920502343006694	40.88039669381959	-0.3766025800966799	20.377277664098912	8.51688904340406	-38.754655712677604	0.5023412420964918	-3.631707370359446	21.499223533001118	5.433842375601447	-41.99242076433721	13.525566024011368	-9.73475034317482	-14.575727852504004	3.7908156808365483	-1.0501618284926355
25252	f99yl21v	ti-05	02	515.0	4.10051951666121	-20.439117356769884	-6.908848659233667	40.872142593993466	-0.37925804020075515	20.379607291627167	8.518651031830593	-38.755226970552	0.5066808961259289	-3.6342043847088554	21.4992806450348	5.419903467007487	-41.99067960396518	13.524176577989916	-9.72954579116907	-14.605180359970534	3.7946307868208464	-1.081003781980618
25253	f99yl21v	ti-05	02	520.0	4.087093700196446	-20.443648392533145	-6.899883754723695	40.86315106530678	-0.3837861774832438	20.381646118472105	8.524601927584515	-38.75514859399665	0.50925427315429	-3.630513651693235	21.49667280246835	5.428373263698806	-41.985778400147694	13.51961891804994	-9.723432452268987	-14.604152285477328	3.796186465780952	-1.0845333674273885
25254	f99yl21v	ti-05	02	525.0	4.072348587837009	-20.44964829459585	-6.920011558904175	40.854046031658015	-0.38866903762493343	20.382993137974292	8.53534125419375	-38.754466219961145	0.5125792090186889	-3.622511485126152	21.497843658080512	5.4458906031702154	-41.98715647928616	13.48438617815799	-9.712221656399347	-14.59358511532458	3.7721645217586435	-1.109198937166589
25255	f99yl21v	ti-05	02	530.0	4.061039787595512	-20.454325145952982	-6.923536510420015	40.844835071749806	-0.3910868956453146	20.38350877490085	8.542937506827991	-38.75799236382685	0.5141279721087962	-3.614488128087655	21.49794749526962	5.424569834240936	-41.98492664509301	13.46697341537681	-9.708505005634528	-14.615857656074596	3.7584684097422816	-1.148884240697786
25256	f99yl21v	ti-05	02	535.0	4.05467245435214	-20.459067456981412	-6.9198083888095745	40.83191635407397	-0.3938308140138328	20.384483306030898	8.54325358033629	-38.76052701650852	0.5159645733111358	-3.6127109999759317	21.499409332127936	5.416859603475832	-41.98509738292144	13.453040508282982	-9.71065637084403	-14.626866992941462	3.742384137438952	-1.1738264846584805
25257	f99yl21v	ti-05	02	540.0	4.044935785529579	-20.466644246672672	-6.915020351563869	40.82148849776337	-0.3963761981056503	20.38607919321365	8.540134240239187	-38.761814482773886	0.519585678472006	-3.6105472325765713	21.50032639843838	5.4171654653826495	-41.97991988103416	13.439823899526829	-9.712391568954692	-14.628039464260123	3.727432330572137	-1.1882155647332944
25258	f99yl21v	ti-05	02	545.0	4.031165161678929	-20.47342561113562	-6.93722364768344	40.814581611138394	-0.40176664853649724	20.384584500452497	8.542086519262005	-38.76277102407306	0.5218461747897345	-3.606169686170259	21.49798271052907	5.420411479799368	-41.977640382648914	13.403932352319334	-9.716020478105323	-14.634250716811806	3.687911874214011	-1.2303183644924722
25259	f99yl21v	ti-05	02	550.0	4.019588110384339	-20.47893859805409	-6.94260508848515	40.80646227742049	-0.4064696544668659	20.38464971456002	8.527434291548644	-38.76435867954979	0.5240552280204496	-3.610143399794812	21.496103079597887	5.425712346040623	-41.979506986386816	13.384918590881256	-9.734689099887538	-14.64824685015878	3.650229490993718	-1.2633282592775235
25260	f99yl21v	ti-05	02	555.0	4.004330548427115	-20.484379156856466	-6.945302577003163	40.80264679329808	-0.4114016214210853	20.382974381927284	8.519299537534366	-38.76384762798075	0.5291457230751935	-3.6202256435593387	21.49566834121848	5.438123739370316	-41.981974009755454	13.37296505943845	-9.743829606864994	-14.664077024298885	3.629135452573456	-1.291111964860436
25261	f99yl21v	ti-05	02	560.0	3.983819315431016	-20.488909335307007	-6.934953275628461	40.79695138588613	-0.4151220203757218	20.38154036097148	8.515210537598708	-38.76173434422232	0.5354446433120823	-3.630293032294095	21.493957811559355	5.432967939337559	-41.98502928104229	13.373088774950666	-9.744660822715769	-14.704577247008451	3.6284279522348974	-1.331488472057785
25262	f99yl21v	ti-05	02	565.0	3.9715352874271623	-20.492484355891992	-6.939873330900377	40.7932339770357	-0.4198026302413751	20.378864411206276	8.520542598349307	-38.76169966987314	0.5396926194808643	-3.6410069817704804	21.49283211176807	5.422742331463667	-41.98577570023744	13.36087629024333	-9.742402671078064	-14.739672951349021	3.6184736191652647	-1.3787966611056923
25263	f99yl21v	ti-05	02	570.0	3.9534936247904326	-20.495236105263928	-6.953473685113914	40.791729512783306	-0.4231604776821657	20.379101584617054	8.528193673309607	-38.761703668075555	0.5405697716596878	-3.6522385292207225	21.49284369228371	5.427722171332954	-41.98225387191809	13.343019722405465	-9.736999116171372	-14.760432912731716	3.606020606234093	-1.4174131903262506
25264	f99yl21v	ti-05	02	575.0	3.9360975112054843	-20.50128166592569	-6.952120856345192	40.78831905719511	-0.4286942435889026	20.38027916819509	8.533006879608923	-38.7637169764763	0.5421405227827538	-3.6615391787282228	21.494564466965272	5.417764111404614	-41.98017833768115	13.33491653492423	-9.736984649478439	-14.793291426834006	3.5979318854457905	-1.4583748919097772
25265	f99yl21v	ti-05	02	580.0	3.923448506033849	-20.507127710015574	-6.951531306378007	40.781015229294425	-0.4349575268486354	20.378886737109642	8.532596154393639	-38.76486877556262	0.5448122677353737	-3.6764459067895467	21.494311380430545	5.4216843392772285	-41.97865256071296	13.322356212900843	-9.743531143172596	-14.815654241760882	3.5788250697282464	-1.493298028860039
25266	f99yl21v	ti-05	02	585.0	3.908808506175074	-20.51182737221715	-6.952629140783925	40.77390411233678	-0.44230677371414195	20.378955818847626	8.530132770457396	-38.76441648436045	0.5482347312789844	-3.68645601062348	21.495296390614755	5.411045498142475	-41.97661266246942	13.309447599335705	-9.749399937490587	-14.847918278160599	3.5600476618451182	-1.5384706788248934
25267	f99yl21v	ti-05	02	590.0	3.8986188749362514	-20.5163244620451	-6.971789872843189	40.769186241711765	-0.4449070970231701	20.380358585635733	8.5367165454255	-38.76488652966373	0.5503267373030213	-3.6949190457821723	21.49162230637534	5.411854920635748	-41.97503158486188	13.281071906823474	-9.742391758322643	-14.867854528696714	3.5386801485008306	-1.5867826218732404
25268	f99yl21v	ti-05	02	595.0	3.8939933012274204	-20.51890956134644	-6.977128377774881	40.76713777761888	-0.4483193567624837	20.380713983660613	8.53593068941589	-38.7653346383475	0.551537404714949	-3.7090771883246796	21.4908016384645	5.412179746364454	-41.97152674114004	13.271099838497555	-9.745471917318525	-14.883629243408345	3.52562792117903	-1.6125294049107897
25269	f99yl21v	ti-05	02	600.0	3.8900945309135517	-20.52150383088995	-6.9845603698707075	40.763972411371356	-0.45294866830807246	20.378951608268867	8.54219276865202	-38.75914701657107	0.5603225586211091	-3.7196492333759057	21.486347305045218	5.414468946872802	-41.970805819842795	13.257908210610697	-9.730628749337143	-14.899544270387132	3.5272794612735545	-1.6416360597764346
25270	f99yl21v	ti-05	02	605.0	3.8794119994658174	-20.523450566378166	-6.976432287662652	40.75265982113154	-0.45478435163867126	20.377714881766284	8.53652325000478	-38.75976688665993	0.5697911682328278	-3.7303258842096527	21.482539353967695	5.421916677917803	-41.963134678452334	13.252776967090718	-9.730521938294713	-14.90959253131067	3.522255028796005	-1.6568155642199525
25271	f99yl21v	ti-05	02	610.0	3.866653915391666	-20.525146737694968	-6.984743889396802	40.743088758726955	-0.4559743380008155	20.376281722688226	8.541380799049781	-38.7584988239246	0.5772738544873841	-3.748598277076919	21.477860484940514	5.434286977636955	-41.960715845273164	13.233198131635184	-9.719536785700019	-14.930512744380948	3.5136613459351658	-1.697314612745764
25272	f99yl21v	ti-05	02	615.0	3.8582661741758284	-20.525376110462727	-7.002297577454275	40.73820246155182	-0.4584734047371989	20.37667235186382	8.543576116373522	-38.75650134551809	0.5830581338562123	-3.763171218939811	21.472216395163123	5.445172138543344	-41.96014211632129	13.21052877363482	-9.711668148161731	-14.947658627378807	3.498860625473089	-1.737129853743987
25273	f99yl21v	ti-05	02	620.0	3.8500490886014296	-20.527266952825993	-7.010091096125298	40.732109374681315	-0.4612773962084885	20.375420228395804	8.541508521953185	-38.7544247929542	0.5898776971563322	-3.780065391385369	21.46681695752485	5.464089585914478	-41.95784887262279	13.194751325730024	-9.708895741657365	-14.956958631967403	3.4858555840726595	-1.7622073062373786
25274	f99yl21v	ti-05	02	625.0	3.8361060971635776	-20.527736273880226	-6.997207995947385	40.729082324703626	-0.4664558312068114	20.37566457658163	8.535846511519486	-38.75125397631612	0.599420812612703	-3.7974509204963924	21.46129741209212	5.473373091812378	-41.958901764897384	13.204138054876015	-9.706777906809112	-14.985576084325702	3.497360148066903	-1.7814380294496868
25275	f99yl21v	ti-05	02	630.0	3.8318129226569058	-20.528614852335362	-6.99655422035798	40.722422424529825	-0.47097141992353597	20.37837881200872	8.534294583268457	-38.747121267901406	0.606299611702164	-3.81162712872804	21.455470975636228	5.486115423589282	-41.959676409043766	13.197253351836483	-9.699119680845603	-14.997904215889392	3.49813367099088	-1.8006508640529084
25276	f99yl21v	ti-05	02	635.0	3.827944222099436	-20.529346994004744	-6.99317244652322	40.718868793416235	-0.47489018268493055	20.380981888373626	8.524990729354252	-38.740137011243924	0.6122722095341777	-3.819730355402455	21.44993669825087	5.496962680978517	-41.96068478677176	13.19634935288827	-9.6967823666668	-15.005571540845391	3.4995669862214687	-1.809222187957122
25277	f99yl21v	ti-05	02	640.0	3.8243397363832266	-20.53024337987086	-6.970771321653622	40.71655397241476	-0.4798089302432971	20.38114996685871	8.535060482305298	-38.73529217370489	0.6201838755965552	-3.8259631212298055	21.44395459358259	5.516313577129856	-41.96258628433964	13.215539270890275	-9.678706779187625	-15.003941498473775	3.5368324917026506	-1.7884022275835
25278	f99yl21v	ti-05	02	645.0	3.8222581947380467	-20.527774768935135	-6.969979346121565	40.714916823056704	-0.4844826728705646	20.383299280199825	8.5477610151885	-38.73027603669695	0.630072627903702	-3.8220325198008736	21.4381599092021	5.514561854303216	-41.96499614845035	13.217162708000004	-9.653625786275489	-15.012048710007864	3.5635369217245145	-1.7948860020078605
25279	f99yl21v	ti-05	02	650.0	3.8225610632708555	-20.52776597324389	-6.945972178029051	40.71318524174634	-0.49103463258216573	20.383357147638797	8.54864562393334	-38.723609741265875	0.6355886092189136	-3.81975116266029	21.436559880977832	5.522166307539547	-41.96607250108349	13.239447090473394	-9.647052993056992	-15.004536411955543	3.5923940974164026	-1.765089321482149
25280	f99yl21v	ti-05	02	655.0	3.821849265592399	-20.530595179399484	-6.932480971220648	40.7102719133741	-0.49753528474648945	20.382857351028484	8.54614726514177	-38.72074808028646	0.6415923266042509	-3.8120604512965723	21.433850124664893	5.5242246527075745	-41.967323020125136	13.247195762753968	-9.647686422258449	-14.999459428456845	3.599509340495519	-1.752263665702877
25281	f99yl21v	ti-05	02	660.0	3.815931791336856	-20.532743421559598	-6.9480008461087035	40.707568260523495	-0.5032977604912594	20.383120333742113	8.54107780328298	-38.72005971333555	0.6465641709177412	-3.806215040977797	21.431571641558318	5.524348009358557	-41.970435507759234	13.226823992855195	-9.65259516588398	-15.004799106483299	3.574228826971215	-1.777975113628104
25282	f99yl21v	ti-05	02	665.0	3.8077251182123515	-20.536362458210572	-6.951905930950307	40.70425377017112	-0.509967667444285	20.383750702703907	8.530136835670218	-38.71786102075935	0.6514228601379826	-3.8009031890331273	21.429230439726794	5.535094715770408	-41.97065154721652	13.215985381010242	-9.662518289691528	-14.999504462540093	3.553467091318714	-1.7835190815298514
25283	f99yl21v	ti-05	02	670.0	3.7960785648058533	-20.53842046959409	-6.9407832644698795	40.69858841863578	-0.5146567958944538	20.385764417783154	8.524462669590699	-38.71487464989345	0.6584671194354097	-3.7962659072736504	21.426515971175125	5.552678642404464	-41.97256695870076	13.21938468457181	-9.660837238978642	-14.99355968758897	3.5585474455931685	-1.7741750030171595
25284	f99yl21v	ti-05	02	675.0	3.789278036160577	-20.540214546714722	-6.933176564087342	40.69376307293393	-0.5201094787288808	20.386599768775504	8.509268473873574	-38.712686185102555	0.6679507704451048	-3.7896137366358507	21.423656152176648	5.551737547837708	-41.97253163080046	13.220371962131871	-9.668976650737255	-14.997473631261379	3.551395311394616	-1.7771016691295074
25285	f99yl21v	ti-05	02	680.0	3.782657735730564	-20.544863253861003	-6.9251328009482815	40.69143208008566	-0.5251356053943608	20.387859714572805	8.503916713425069	-38.70741225598919	0.6716997140273013	-3.7828132359968465	21.42243352880297	5.563460867056245	-41.969976691764614	13.221436025276375	-9.669071719358374	-14.984237796171687	3.552364305918001	-1.7628017708953116
25286	f99yl21v	ti-05	02	685.0	3.7726012239657223	-20.548425141055862	-6.931719288453678	40.68825937080432	-0.5330866940985064	20.38941072383728	8.50285455297955	-38.70536940085971	0.6774438292242249	-3.7803183010221066	21.42025079115074	5.561196581366122	-41.970984778651605	13.208114941294777	-9.668746988917162	-14.997254483191128	3.5393679523776154	-1.7891395418963505
25287	f99yl21v	ti-05	02	690.0	3.7637860638754845	-20.550245749374408	-6.934940076280871	40.68393360842316	-0.5399807931951012	20.39215408674736	8.49704041136849	-38.7027319462087	0.683120407108496	-3.7772303632082984	21.418866537493827	5.5688982250341095	-41.97070943088692	13.198747782767882	-9.670397834179454	-14.996388967691795	3.5283499485884278	-1.7976411849239131
25288	f99yl21v	ti-05	02	695.0	3.7536326710359837	-20.553386819383796	-6.933405860855914	40.68411991600982	-0.5466745195652576	20.394210111472745	8.485360857208383	-38.70010004238138	0.6877037878580822	-3.777507811751156	21.415196660736708	5.576035037462145	-41.97122490351963	13.19732723577011	-9.679499805407426	-15.003868346035947	3.5178274303626846	-1.8065411102658366
25289	f99yl21v	ti-05	02	700.0	3.743607715239135	-20.55788241061698	-6.93588263556836	40.68202565420878	-0.554314250207828	20.394378395141533	8.467613169071367	-38.69473130865656	0.6920509084905153	-3.776376167899568	21.41375910320465	5.581580687829895	-41.96964764050351	13.188260608023441	-9.69500308616097	-15.007076302129397	3.4932575218624713	-1.8188156941059557
25290	f99yl21v	ti-05	02	705.0	3.7378868650750214	-20.56169246308238	-6.9447518349159605	40.67821940382816	-0.5611652536201335	20.395015384272224	8.449225881196005	-38.69149816510494	0.6966951578161777	-3.7777499096672935	21.41273207379044	5.590421240247952	-41.966939127096815	13.171775105829816	-9.711726995440666	-15.003648857650694	3.4600481103891507	-1.8318737518208774
25291	f99yl21v	ti-05	02	710.0	3.7334159189741527	-20.563635403362213	-6.949712737078016	40.675333665398696	-0.5691437648166013	20.395979674144208	8.443742273312825	-38.687990718137065	0.7004888072595998	-3.7766636434896226	21.411103425569944	5.594663331924828	-41.96435271948134	13.161985524958467	-9.716923728237035	-15.001833686502039	3.4450617967214328	-1.8398481615435713
25292	f99yl21v	ti-05	02	715.0	3.728509316660616	-20.566453677206486	-6.952518602962774	40.674109270933336	-0.5759151318054512	20.396857710562273	8.440673984869475	-38.68598472157224	0.7058481488964355	-3.7726014462977546	21.411458422642358	5.593765175771326	-41.96054970229133	13.155136990764078	-9.718520009049506	-14.999418233514785	3.4366169817145718	-1.8442812427507072
25293	f99yl21v	ti-05	02	720.0	3.723503518437597	-20.568856515665825	-6.950032510459147	40.67133232459856	-0.5843900459003453	20.397965755351837	8.441690503918066	-38.68241185540595	0.7115677961970801	-3.773748441240403	21.410350200564064	5.596693401254811	-41.96375941698756	13.152443298473585	-9.715577845839313	-15.00696073797149	3.4368654526342723	-1.8545174394979043
25294	f99yl21v	ti-05	02	725.0	3.7188641736626322	-20.571625934420776	-6.954182247632252	40.672063553763635	-0.5894948726080136	20.39900001220351	8.420907182295721	-38.682228374857694	0.7178815858916728	-3.778988619500203	21.40853640552292	5.617690671375659	-41.96370243289159	13.146255371710609	-9.733934467074805	-14.99759980183058	3.412320904635804	-1.8513444301199709
25295	f99yl21v	ti-05	02	730.0	3.716918039255571	-20.57491267993473	-6.960323645611374	40.66865607586631	-0.5956512079037245	20.401818531598646	8.411369336758767	-38.6817718741564	0.724613313885384	-3.781764180712079	21.406566469438037	5.629561481768988	-41.96307760877271	13.133419750320204	-9.739621899817324	-14.991795799022189	3.39379785050288	-1.8583760487019845
25296	f99yl21v	ti-05	02	735.0	3.710339167012977	-20.577306903854595	-6.970925448690752	40.667969693660766	-0.6019384055031446	20.40328920428946	8.392506027932745	-38.68135274282983	0.7339085070553918	-3.788486963529939	21.404723277015943	5.660134306393496	-41.9641616168646	13.119737341115417	-9.753587409055376	-14.977451829972123	3.3661499320600416	-1.8577144888567059
25297	f99yl21v	ti-05	02	740.0	3.705857349331697	-20.578776984440832	-6.970576854575712	40.664773387731906	-0.6070176166482029	20.405974959866473	8.3837508861268	-38.679239172131496	0.7440495877753728	-3.7940750091818476	21.404604911292076	5.684180163672865	-41.96520637994591	13.115419548715362	-9.752481355011057	-14.96463896483112	3.3629381937043057	-1.8492194161157585
25298	f99yl21v	ti-05	02	745.0	3.7037785518261708	-20.579943870552878	-6.97461230582353	40.66056003137552	-0.6121060034668848	20.408214092798133	8.387010586189078	-38.67852514078989	0.7557411444400337	-3.7990004542062015	21.403768867575863	5.702292202544608	-41.96533527306538	13.10600385499911	-9.739665320829527	-14.954496105324937	3.366338534169582	-1.8484922503258279
25299	f99yl21v	ti-05	02	750.0	3.701600185723551	-20.58119311108458	-6.983839795808698	40.65784458403229	-0.6184860635528682	20.4125982367464	8.383938450264363	-38.676950774104526	0.7677974919542768	-3.800858584762092	21.403106502803332	5.710831012851652	-41.966201083452304	13.09281167713901	-9.731102658692354	-14.95152196683586	3.361709018446657	-1.85871028969685
25300	f99yl21v	ti-05	02	755.0	3.7013369778351075	-20.58327210438602	-6.994523888355091	40.65827337573178	-0.6241497401953313	20.416450809387488	8.386912577910763	-38.67518491834761	0.773379742220073	-3.8004240482982503	21.400013297848076	5.711395912236923	-41.96789182400103	13.080477382990672	-9.72259152902462	-14.95556968437917	3.357885853966053	-1.8750923013884986
25301	f99yl21v	ti-05	02	760.0	3.692862311132833	-20.58611932864478	-6.989076188941767	40.65846165351715	-0.6336227678448216	20.418398336353974	8.386426338552749	-38.67310951501544	0.7814718503850224	-3.8033920442303386	21.398545300290596	5.7077865248624375	-41.9680975044216	13.083266135930604	-9.720435757568518	-14.972295412366071	3.3628303783620854	-1.8890292764354673
25302	f99yl21v	ti-05	02	765.0	3.6824331203238403	-20.590568714448775	-6.991001518211589	40.659050003357535	-0.6437745058532123	20.420699944634443	8.378563977262663	-38.66762563068146	0.7899872605027937	-3.811166619898854	21.397155850693597	5.706584188055609	-41.965933347009255	13.07747977069717	-9.72214895413477	-14.990926807835063	3.3553308165624003	-1.9134470371378924
25303	f99yl21v	ti-05	02	770.0	3.670199914573942	-20.593715896994564	-6.995519979143689	40.65567076656279	-0.6522119374458554	20.422012275440544	8.372451532282652	-38.66461579467648	0.7987313028971724	-3.8200729935504323	21.396696347368827	5.705295692795141	-41.96464915899779	13.066434890424539	-9.723632621501965	-15.01253019781031	3.342802268922574	-1.9460953073857716
25304	f99yl21v	ti-05	02	775.0	3.6628155258505846	-20.596665549043472	-7.001841535896204	40.65491393312156	-0.6564848680642854	20.42394220349759	8.36243173812469	-38.66057381516889	0.8045970963743774	-3.826804772272645	21.396464390385795	5.70974181970354	-41.96587437346574	13.056406848181886	-9.72608764523652	-15.023657409798465	3.3303192029453665	-1.967250561616579
25305	f99yl21v	ti-05	02	780.0	3.6544454920986276	-20.598298382973258	-7.01732879387312	40.65303559364121	-0.6630231780558266	20.42521126047818	8.35189656245198	-38.655877606320786	0.8140425580786912	-3.829838082244099	21.396643192648497	5.714938086080052	-41.96930149427203	13.037408416794836	-9.727750403367763	-15.033112805688955	3.3096580134270734	-1.9957043888941186
25306	f99yl21v	ti-05	02	785.0	3.643872447636363	-20.600815330336808	-7.027831261527139	40.65500267999414	-0.6676828052187416	20.424813732972545	8.349244663971469	-38.65323293391872	0.8219318428362671	-3.835298528404264	21.395779002752338	5.733980798364094	-41.97123234922036	13.026356088130193	-9.724925499357184	-15.032898628871825	3.301430588773009	-2.0065425407416324
25307	f99yl21v	ti-05	02	790.0	3.6339863528457492	-20.60297749537192	-7.036612774955641	40.658209738648736	-0.6726849867375742	20.425417971043718	8.352298752674502	-38.649066166880466	0.8298179456576076	-3.83967965071131	21.39375155750839	5.732297204545641	-41.97141115130374	13.018619468321177	-9.714216484242217	-15.05105568711527	3.30440298407896	-2.0324362187940928
25308	f99yl21v	ti-05	02	795.0	3.624839878178955	-20.60393899892823	-7.049048679343617	40.65783225389725	-0.6769935944791229	20.4270505236399	8.347086198189473	-38.64862999757085	0.837933876355723	-3.8380313111126734	21.392156053066323	5.736966931442166	-41.969610737809205	13.004844575625402	-9.713552993864877	-15.053679186234435	3.2912915817605253	-2.048834610609033
25309	f99yl21v	ti-05	02	800.0	3.6168351964837915	-20.60469377135562	-7.055014482946625	40.66076599698255	-0.6798017613049328	20.426732244067367	8.344005711354715	-38.64758910666826	0.8438648524932733	-3.836366384218251	21.390386984160397	5.743030015922909	-41.9690310316822	13.001057742680302	-9.712788060057843	-15.055145219333355	3.2882696826224596	-2.054087476653052
25310	f99yl21v	ti-05	02	805.0	3.6064769053497425	-20.606852923286453	-7.055132261971039	40.660045148911955	-0.6832928299539813	20.427715907703146	8.338666951525894	-38.645541278125485	0.850852278157445	-3.836341633812252	21.388512444440522	5.750213130474619	-41.966771316413904	12.998059963654462	-9.71159897069298	-15.057910469961273	3.286460992961482	-2.0598505063068107
25311	f99yl21v	ti-05	02	810.0	3.5972814705548597	-20.609603634699667	-7.071925302206517	40.66229844878589	-0.6878953895057911	20.429846751633505	8.329929256850695	-38.64122043812604	0.8608315184729434	-3.834418693080137	21.38743298273593	5.747919999948556	-41.96583976624453	12.980769511879707	-9.708508300674685	-15.06762400608532	3.272261211205022	-2.086854494205612
25312	f99yl21v	ti-05	02	815.0	3.589984423485803	-20.61150474537601	-7.076479368300868	40.6633015737819	-0.690348072482155	20.43092182609606	8.32054750141302	-38.638002958586014	0.8693213877100552	-3.8284493946814107	21.38654151497291	5.737984003049423	-41.96595561190552	12.975317460105025	-9.707560315849033	-15.079895065078794	3.2677571442559916	-2.1045776049737697
25313	f99yl21v	ti-05	02	820.0	3.5862219105669246	-20.612517637426894	-7.087120538691722	40.663243082845604	-0.6925746463832878	20.432132656941562	8.321352483369452	-38.63454129771371	0.8743121887288983	-3.8261831894776934	21.38520682143955	5.730300454114532	-41.96575349793055	12.963604906726989	-9.699318615057086	-15.090207501287233	3.2642862916699027	-2.1266025945602447
25314	f99yl21v	ti-05	02	825.0	3.5784336061789017	-20.614918419168617	-7.095255605373688	40.66416622347761	-0.6954715934808429	20.434284390824935	8.308104059504586	-38.62983841711569	0.884657767594978	-3.8276447587308926	21.38385327179488	5.739694452731931	-41.964672843613954	12.953992198935303	-9.698263792672035	-15.090336271639135	3.255728406263268	-2.1363440727038316
25315	f99yl21v	ti-05	02	830.0	3.56966315333558	-20.61715975594579	-7.104319649036168	40.66557231193799	-0.6989272894937532	20.436290312083294	8.313144124148614	-38.62496344640706	0.8949312707295163	-3.8297252907505044	21.381628908430116	5.753374100203413	-41.96492684175901	12.944092906956037	-9.679525028939386	-15.089985970540404	3.264567878016651	-2.145893063584367
25316	f99yl21v	ti-05	02	835.0	3.5602618321262987	-20.620834755383452	-7.109919869968037	40.666861617669056	-0.7030396517825713	20.43860509474719	8.308151998722675	-38.619300114778085	0.9039701730144407	-3.837346347415151	21.379114319279175	5.766964427547034	-41.96704002735829	12.936106992317569	-9.671612500076352	-15.098045795820928	3.2644944922412176	-2.161938803503359
25317	f99yl21v	ti-05	02	840.0	3.5515849905330867	-20.62095267419422	-7.11568591266148	40.66816456448413	-0.7083349385565267	20.441355908566397	8.288475739027989	-38.61347611422957	0.9116556388418726	-3.843716970886205	21.37575899782181	5.773103453250491	-41.96805687438352	12.931525977628429	-9.680323766349835	-15.11132640366434	3.251202211278594	-2.1798004260359107
25318	f99yl21v	ti-05	02	845.0	3.542490591819655	-20.62076485996965	-7.1095723492076175	40.66965674233768	-0.7136667968442705	20.443334878029848	8.270314648852452	-38.60919269775532	0.9197861937881201	-3.8548647168071133	21.372380493271994	5.792733406113409	-41.96916892721403	12.939319533160411	-9.689423773929168	-15.116429152816083	3.2498957592312436	-2.1771096196556723
25319	f99yl21v	ti-05	02	850.0	3.5328605392607697	-20.621218328361742	-7.101578646537879	40.673214670927536	-0.7178944065796724	20.445460759835598	8.26042271322886	-38.60470334479999	0.9303900964703118	-3.861744782680596	21.369221035089918	5.80716827068189	-41.96845876018446	12.950417696027912	-9.686324181844892	-15.12095369783248	3.2640935141830205	-2.1705360018045674
25320	f99yl21v	ti-05	02	855.0	3.5257118117221538	-20.624314222182004	-7.1025503525249585	40.67085773270679	-0.7221547281773926	20.446075901485052	8.245972018716614	-38.601390329073155	0.9406890951936475	-3.8675846788281474	21.36503130229432	5.82037552770598	-41.970123165924946	12.94399315799983	-9.690808041855234	-15.12658920303064	3.2531851161445964	-2.1825960450308095
25321	f99yl21v	ti-05	02	860.0	3.5183025368520675	-20.626461529207027	-7.094756448073968	40.67121562319913	-0.7263434215290177	20.44690143756843	8.23333959606148	-38.60068447122853	0.950188256664749	-3.8748296448259048	21.362145119170847	5.825925595270582	-41.968665930573465	12.949997645918135	-9.696598602462888	-15.137122324105873	3.2533990434552464	-2.187124678187738
25322	f99yl21v	ti-05	02	865.0	3.511996363179904	-20.627205314348597	-7.077574643354928	40.66898748449181	-0.7304728508751138	20.448617408664326	8.224754972579175	-38.60027251419851	0.9635771610363203	-3.8861135825145596	21.360473875269587	5.827202458847191	-41.96939582580856	12.964207526788282	-9.6937958227938	-15.155836711026438	3.2704117039944816	-2.191629184238156
25323	f99yl21v	ti-05	02	870.0	3.5094634430556866	-20.628601335928238	-7.063552828670798	40.667342399194524	-0.7415662011761673	20.44841583298639	8.214701408620055	-38.59814901075434	0.9759160615956672	-3.8973657521216065	21.357730825423655	5.810921738966034	-41.968199774506786	12.975188234595489	-9.700681908728393	-15.187449519183016	3.2745063258670957	-2.2122612845875267
25324	f99yl21v	ti-05	02	875.0	3.5022996024600745	-20.63013755672828	-7.065564010324073	40.66488591841208	-0.7506142662252522	20.449720109592185	8.199153528387937	-38.596989050916875	0.9854223483947898	-3.9018289250984792	21.354953250739324	5.815896687469946	-41.96607377849587	12.96918435135973	-9.713307330767217	-15.194753162925	3.2558770205925125	-2.225568811565271
25325	f99yl21v	ti-05	02	880.0	3.498719643821345	-20.631770642021113	-7.064633392302946	40.6639244104326	-0.7599304412665482	20.45143730830921	8.187506036911902	-38.59597857953821	0.993615478366108	-3.906754190679817	21.35233303497406	5.818817568646143	-41.967225382287864	12.967520376108538	-9.72335019721754	-15.204109325526133	3.2441701788909985	-2.2365889494175946
25326	f99yl21v	ti-05	02	885.0	3.4980376494228627	-20.632391002106186	-7.060188693407094	40.66116221794982	-0.7712539928028728	20.45218959345869	8.179855912256755	-38.59470869801197	1.0026790182046188	-3.90882969079507	21.35062296086678	5.827524516226578	-41.96440640830461	12.968582522436542	-9.731238166894778	-15.197050972583462	3.2373443555417634	-2.22846845014692
25327	f99yl21v	ti-05	02	890.0	3.496326484778411	-20.632513631787326	-7.064032964488405	40.65970169535093	-0.7789166684250804	20.452588481967968	8.172364669008498	-38.594855923477	1.0123762411321833	-3.9137775426957155	21.348183568744922	5.836871648743088	-41.96301838694403	12.963155099075202	-9.736443199793428	-15.195414227373323	3.2267118992817743	-2.2322591282981215
25328	f99yl21v	ti-05	02	895.0	3.495208537280945	-20.633977584206203	-7.06117644512655	40.65917203179799	-0.7865948896008226	20.453579593586817	8.156623274120474	-38.593032671088935	1.0248012564373354	-3.9171074989760477	21.34651495248616	5.844504786380942	-41.959112812153066	12.964018002465238	-9.744623436545133	-15.189992034981067	3.219394565920105	-2.225974032515829
25329	f99yl21v	ti-05	02	900.0	3.4928234216690157	-20.63584628382597	-7.054574910127882	40.65826676558139	-0.7920002561692654	20.454324922309937	8.144428666475573	-38.589691736606824	1.036835606213172	-3.9148333887569065	21.346062689627246	5.854495933285868	-41.956272398797886	12.967845571627535	-9.746102797777409	-15.177723742972663	3.221742773850126	-2.209878171345128
25330	f99yl21v	ti-05	02	905.0	3.488411821751839	-20.636973125838427	-7.0595359256563	40.655894401571885	-0.7981656497941603	20.45525180607282	8.13446306297151	-38.58659579829676	1.046281773601632	-3.90985329900949	21.34416717603405	5.849350520103192	-41.953903758413176	12.959385350077156	-9.748764805444964	-15.181827539533586	3.2106205446321923	-2.22244218945643
25331	f99yl21v	ti-05	02	910.0	3.486990321028544	-20.639020313103728	-7.0601331370613805	40.655667327241744	-0.8056472862231638	20.45600271538336	8.121578771141136	-38.58486010435182	1.0533537347407107	-3.9087621742808425	21.342559719265395	5.838692258899133	-41.950973681770435	12.956513877076635	-9.759572169309777	-15.191493556858205	3.1969417077668574	-2.2349796797815706
25332	f99yl21v	ti-05	02	915.0	3.48500341355109	-20.639692365133772	-7.057489356492356	40.65572451614617	-0.8115011060164665	20.45680159049393	8.110559322524026	-38.58312383843038	1.05858849441832	-3.9169205237119775	21.341317638313956	5.840122767695264	-41.948215432751006	12.958542794520042	-9.76867553701057	-15.198692136902672	3.189867257509473	-2.2401493423826295
25333	f99yl21v	ti-05	02	920.0	3.478678423900006	-20.6398677911742	-7.052907161350692	40.6543608104009	-0.8153437379130486	20.457077003122073	8.09295035982907	-38.582298480948815	1.0644469737403441	-3.924922848665287	21.340573759532013	5.839495600608974	-41.944697093340395	12.96158585787601	-9.783167882170376	-15.210872157964687	3.1784179757056332	-2.249286300088677
25334	f99yl21v	ti-05	02	925.0	3.473691888854521	-20.64040497779234	-7.053653754710045	40.65608492242433	-0.8193920655367329	20.456648282790013	8.075701255304502	-38.5818815532255	1.0696515588664552	-3.9354700334572064	21.34200957760134	5.8363510704843655	-41.943802906196055	12.962026189921943	-9.799272521801262	-15.227220402713037	3.162753668120681	-2.2651942127910942
25335	f99yl21v	ti-05	02	930.0	3.4698125483969675	-20.64097748560575	-7.053058688225453	40.655641508766976	-0.8234831506718834	20.45630744680505	8.061983199527413	-38.579863196461005	1.0788688203235515	-3.942934182443702	21.342210576958237	5.839333205813996	-41.94224652185489	12.961605334935776	-9.806186880476877	-15.233824373129389	3.155418454458898	-2.2722190381936134
25336	f99yl21v	ti-05	02	935.0	3.467697456274557	-20.642845533225707	-7.052598407030252	40.654692808684636	-0.8263871147625591	20.45710705431207	8.060326767610677	-38.577995908197934	1.08924992756706	-3.9472244094519544	21.341542041434458	5.838560605411142	-41.9423246477115	12.959248868428677	-9.797699273470691	-15.241748954043299	3.161549594957986	-2.282500085614622
25337	f99yl21v	ti-05	02	940.0	3.463279483006144	-20.643994673280137	-7.055655728323992	40.652800964186426	-0.8289801118290376	20.457644437868705	8.054345359444246	-38.57451976081458	1.099559882646267	-3.9516212329320686	21.343380497448063	5.834880017664311	-41.941879819864255	12.953150562582298	-9.791950192684398	-15.251961054677807	3.1612003698979	-2.298810492095509
25338	f99yl21v	ti-05	02	945.0	3.4634565045728856	-20.645761316495484	-7.068829415876603	40.65308254515227	-0.8329725347458754	20.45818214101256	8.048259830483552	-38.570957068071536	1.1100391069923043	-3.9623151625643986	21.344409850989283	5.837017092563346	-41.938921245991274	12.938491812780185	-9.787448524328994	-15.256352960430156	3.1510432884511914	-2.317861147649971
25339	f99yl21v	ti-05	02	950.0	3.4588970179436798	-20.647362044604165	-7.0710690920207595	40.65195788647982	-0.8379011543925029	20.458533138802878	8.045083396197224	-38.567686673264895	1.118051178096107	-3.9789936281229057	21.343669719145016	5.843912520209234	-41.93887732276508	12.933526749854895	-9.783920114561191	-15.271391693590054	3.149606635293704	-2.337864943735159
25340	f99yl21v	ti-05	02	955.0	3.4495178642097386	-20.64933685941514	-7.080546955912075	40.653947959858705	-0.8445894403831258	20.459586796012548	8.036816361069304	-38.56323213034613	1.129448903327479	-3.987873797744628	21.34451082869434	5.8461475207054105	-41.94076009902096	12.924064144531492	-9.781969510319925	-15.2884576831561	3.142094634211567	-2.3643935386246078
25341	f99yl21v	ti-05	02	960.0	3.4422164062170806	-20.65081437325047	-7.077270352611954	40.65429513451376	-0.847833378767072	20.46072087101311	8.041287753477063	-38.55850775830545	1.1450051980658957	-3.996841179972094	21.34516732228068	5.843914311515235	-41.94159655989583	12.926210408651336	-9.759327314516455	-15.307139699854925	3.1668830941348816	-2.3809292912035893
25342	f99yl21v	ti-05	02	965.0	3.437367481889863	-20.65153765573569	-7.072546671297652	40.6544556773827	-0.8525866395711011	20.461991325474834	8.044467888182464	-38.555484402939726	1.1597554956048342	-4.003848676338531	21.343780508906423	5.839642253813071	-41.94337132870842	12.930371350349358	-9.741856333248695	-15.326429760437597	3.188515017100663	-2.396058410088239
25343	f99yl21v	ti-05	02	970.0	3.435158148484713	-20.652429858157266	-7.067918572666554	40.65322468091173	-0.8560979012718815	20.462901626535484	8.045148440464137	-38.553516902416675	1.1769601860183654	-4.011741546424972	21.3417447882751	5.839346327945617	-41.94620915457182	12.932876250087908	-9.724604550670566	-15.341701436291359	3.2082716994173417	-2.408825186203451
25344	f99yl21v	ti-05	02	975.0	3.4335376573737344	-20.653672594692033	-7.068670419247805	40.65344470054746	-0.8608094890273184	20.464481435948272	8.05861658228714	-38.55074531203445	1.188824186759053	-4.026213756337797	21.338884430632113	5.848300341801437	-41.94619400066513	12.931101686607622	-9.699632596067303	-15.351685327195643	3.231469090540319	-2.4205836405880206
25345	f99yl21v	ti-05	02	980.0	3.4333668335900684	-20.65541870089944	-7.067643347701443	40.6534808896574	-0.8651953807141217	20.46360570338163	8.057245513546887	-38.54955477698651	1.1996597965096738	-4.037501328965563	21.337044534224766	5.857668032862721	-41.94604283089125	12.930418841056522	-9.694239144262443	-15.35546475917926	3.2361796967940784	-2.4250459181227377
25346	f99yl21v	ti-05	02	985.0	3.4320719896946374	-20.65545223523681	-7.067511912703219	40.65239298013704	-0.8709048673499398	20.46440430603961	8.056274596072335	-38.54688963697979	1.2099791440473353	-4.045943900701159	21.334801719062764	5.865827291484535	-41.94716498102027	12.929428832197004	-9.68713645817045	-15.360407881479492	3.2422923740265546	-2.430979049282488
25347	f99yl21v	ti-05	02	990.0	3.4320347743851993	-20.654794066402015	-7.060128828407291	40.64990636181766	-0.8745703433756311	20.46558137752387	8.045924461548426	-38.54515829064384	1.2187993937778934	-4.055858913742377	21.333818338122708	5.881216288434243	-41.948448494569654	12.934983467008358	-9.689423401169286	-15.357238007369881	3.245560065839072	-2.422254540361523
25348	f99yl21v	ti-05	02	995.0	3.432795537316289	-20.655815253614875	-7.059317651013258	40.649304772631474	-0.8794312145733518	20.466571459405827	8.041881165822517	-38.54312997949275	1.2271878677319807	-4.064526557703974	21.33393388693818	5.892257013342018	-41.950552590822184	12.93417186800334	-9.686920701105773	-15.356092710929673	3.2472511668975663	-2.4219208429263333
25349	f99yl21v	ti-05	02	1000.0	3.429863407402892	-20.6576381103981	-7.052554478537482	40.648965103675906	-0.884426255859414	20.467879187882286	8.03783159861829	-38.54250632942478	1.238450947089378	-4.072323148685215	21.332637990510236	5.8971966317761035	-41.95151809209847	12.938772514740322	-9.682770851694242	-15.36414321109445	3.2560016630460797	-2.425370696354129
25350	f99yl21v	ti-05	02	1005.0	3.4247273139686003	-20.659026718294903	-7.04182699015767	40.64818767215864	-0.8884719444974002	20.4700753334978	8.038666517379191	-38.543988624582624	1.2472546810418812	-4.076440485361622	21.331706178670085	5.901558598504989	-41.950041485144375	12.947333963706068	-9.676464037161153	-15.368489879362325	3.270869926544915	-2.421155915656257
25351	f99yl21v	ti-05	02	1010.0	3.4212884066813087	-20.659527157760568	-7.04322161621906	40.64694812074916	-0.8937924052401802	20.47211155921713	8.040595730726059	-38.54265113855864	1.2543160855939015	-4.081772681159715	21.330118727325893	5.898385004896253	-41.95014748522581	12.94419934676953	-9.669420168261729	-15.382128027482072	3.274779178507801	-2.4379286807125418
25352	f99yl21v	ti-05	02	1015.0	3.4174704811953958	-20.659784089631906	-7.045650654782292	40.64767715067329	-0.9003758144347357	20.47354903904436	8.032633195786044	-38.541977656145704	1.2633269538109217	-4.087518425656379	21.32959981480644	5.90404140641774	-41.94914880489911	12.94224240625909	-9.672844281939113	-15.385555528135916	3.2693981243199772	-2.443313121876825
25353	f99yl21v	ti-05	02	1020.0	3.413918623837885	-20.660846388390194	-7.0498856839160196	40.6479863149424	-0.9092201823387078	20.473797170784987	8.028765827944696	-38.541028592710795	1.2739746323485301	-4.094994185164617	21.32730234635659	5.9049461683248525	-41.94620315469295	12.937254242636186	-9.673711143971289	-15.395030201338242	3.263543098664897	-2.4577759587020562
25354	f99yl21v	ti-05	02	1025.0	3.4105105693227067	-20.662160800101418	-7.051856183680955	40.64820454104058	-0.9162207123530559	20.474713876842422	8.01966755323231	-38.5405937905859	1.284063695024852	-4.10504368752338	21.325701024307758	5.9079653651402415	-41.94867454794104	12.934187557258205	-9.678369377839374	-15.409541276693712	3.2558181794188314	-2.475353719435507
25355	f99yl21v	ti-05	02	1030.0	3.4064364713820225	-20.663229956627358	-7.05553783384315	40.648082774480685	-0.9227355578611389	20.475327041153076	8.019521196967881	-38.53957835975855	1.2939431211748682	-4.116096618861725	21.323295601095296	5.912235353938369	-41.948127184017395	12.929314984010176	-9.673522558323862	-15.42225637646343	3.255792425686314	-2.492941392453254
25356	f99yl21v	ti-05	02	1035.0	3.4035554936303933	-20.66440624354043	-7.050169295924524	40.64987826110664	-0.9297412696247016	20.476880115810506	8.017675876889415	-38.53796003512345	1.3028756213320227	-4.124335299672741	21.32144083722119	5.915265293783583	-41.94692633435555	12.93530272164169	-9.670269690716209	-15.431000009393127	3.2650330309254816	-2.4956972877514367
25357	f99yl21v	ti-05	02	1040.0	3.4020334768458356	-20.666017063452557	-7.044759702409457	40.65080581740114	-0.9332443507455186	20.477025645691334	8.022466388029379	-38.537814143846205	1.3120913062348147	-4.130106057841691	21.31967118373473	5.916641732446265	-41.94659298475726	12.940029051539128	-9.659475154636196	-15.438352649572119	3.2805538969029318	-2.498323598032991
25358	f99yl21v	ti-05	02	1045.0	3.397330401218917	-20.667621674470837	-7.035826961299889	40.65162904766087	-0.9373365760067038	20.47857859130156	8.018473282459814	-38.53636559627472	1.3167148380549203	-4.136368549111587	21.31761606496594	5.914918214418742	-41.9464759154705	12.948180411890142	-9.659935460465128	-15.452979783978492	3.288244951425014	-2.5047993720883497
25359	f99yl21v	ti-05	02	1050.0	3.3942528207156566	-20.667724749599902	-7.024970323349988	40.65274687151203	-0.9420797613937008	20.480576653766587	8.015925278510565	-38.53473598828947	1.323951471226997	-4.140454476090345	21.314608128716152	5.914446260546189	-41.94563621197609	12.96005179856214	-9.65636234617902	-15.462783478088433	3.3036894523831215	-2.502731679526292
25360	f99yl21v	ti-05	02	1055.0	3.3929131785164808	-20.668259890672502	-7.021008327671782	40.65532050543709	-0.9460167488083799	20.481659465053113	8.010291767264182	-38.53183464932686	1.3318402717058455	-4.146927109237232	21.313456432228147	5.908934658315805	-41.946823988124464	12.966052287092804	-9.6540598941121	-15.478446828301266	3.311992392980704	-2.5123945412084616
25361	f99yl21v	ti-05	02	1060.0	3.3910010639262604	-20.66948845969137	-7.022508897384407	40.65667944287461	-0.9472842091369481	20.48346152193764	8.003504355108017	-38.53012558315295	1.3423288819432027	-4.151128793776867	21.312253214628036	5.915564165804563	-41.94783824047435	12.964682085798835	-9.648115033301039	-15.480148589892352	3.3165670524977955	-2.515466504093517
25362	f99yl21v	ti-05	02	1065.0	3.3870776591421556	-20.670019954658102	-7.0218959720162575	40.658080111922004	-0.9506763464976279	20.484247274129604	7.997233407387631	-38.52824049072703	1.352951276178421	-4.154802353958605	21.310164898936403	5.907157823481399	-41.94777904330678	12.966164185247646	-9.644484879528997	-15.498181015705429	3.3216793057186482	-2.532016830457783
25363	f99yl21v	ti-05	02	1070.0	3.386550695775256	-20.669849661087618	-7.01402478451874	40.66095041869487	-0.952453377913391	20.484493519911375	7.992935856096084	-38.525803486320825	1.362625306800116	-4.159679144196022	21.308299279054527	5.908246646909554	-41.947663598343794	12.97707597308851	-9.638202181426639	-15.504246120800481	3.3388737916618716	-2.5271701477119706
25364	f99yl21v	ti-05	02	1075.0	3.3843207391675465	-20.66959753982463	-7.008047782238934	40.6624649244979	-0.9569540243141281	20.485005909768297	7.9974871282406506	-38.524471251097566	1.3723571951965232	-4.169491354900858	21.307099283227114	5.901684922131514	-41.94733519342495	12.984819602434335	-9.626575042206225	-15.523721603799633	3.35824456022811	-2.5389020013652974
25365	f99yl21v	ti-05	02	1080.0	3.3831836858303967	-20.66996906120189	-6.999033818985285	40.66438554583894	-0.9605121146784941	20.485153216531238	7.997721490835083	-38.52464617471024	1.3814618916332844	-4.175424026860288	21.305072230504777	5.89979044037849	-41.94904142067666	12.995382665651764	-9.62082169038913	-15.53641909082328	3.374560975262634	-2.541036425171516
25366	f99yl21v	ti-05	02	1085.0	3.380954045831337	-20.671114473927673	-6.990054936130699	40.663969502273304	-0.9622302905261293	20.4863285985993	7.995446342662351	-38.52300430553083	1.3914647436072363	-4.179435931368315	21.303931111369838	5.895982056012487	-41.94909263356713	13.002800092214933	-9.611994911188074	-15.547661351721786	3.3908051810268596	-2.5448612595068525
25367	f99yl21v	ti-05	02	1090.0	3.378239128728567	-20.67192781232909	-6.979150223349536	40.66449270950204	-0.9642229921138898	20.488977256858835	7.993265718135683	-38.52127525497453	1.4038358919651703	-4.182213428166891	21.303882737784352	5.885526772946956	-41.95005436010782	13.013414673823416	-9.599419380128731	-15.564619148814838	3.4139952936946845	-2.5512044749914224
25368	f99yl21v	ti-05	02	1095.0	3.376795680280376	-20.672667200003865	-6.972433580772863	40.66459004823915	-0.9666439661849058	20.49023227011512	7.995841095565503	-38.51881010992954	1.4153279605853808	-4.184637622256858	21.30506485886489	5.877995525014754	-41.94813673058633	13.019489267462419	-9.584052749848444	-15.572918288683168	3.435436517613974	-2.553429021220749
25369	f99yl21v	ti-05	02	1100.0	3.376828290088482	-20.673602174302953	-6.964790720046492	40.66387969571818	-0.9691406579867616	20.491569325456794	7.99032419804333	-38.517049046794426	1.427438566754575	-4.185598825074266	21.30530909429063	5.876642703156555	-41.94652396821804	13.025486801368736	-9.576857614526489	-15.573342705756634	3.448629186842247	-2.547855904387898
25370	f99yl21v	ti-05	02	1105.0	3.376669457896928	-20.67358821291943	-6.9610708941306365	40.662768340404725	-0.9722917543106302	20.493017450070283	7.986279019373875	-38.51749788576174	1.4380288656734896	-4.187029032128945	21.305946570223288	5.87489756140683	-41.945550708012135	13.028109233354659	-9.572464304954726	-15.575066150614035	3.4556449283999324	-2.546956917259376
25371	f99yl21v	ti-05	02	1110.0	3.377386785401299	-20.673137813566374	-6.948434441368895	40.66273413692802	-0.9771032625672639	20.493974854971405	7.992640072852704	-38.51681312476529	1.4501119024977172	-4.189313639353893	21.307090694259042	5.868542510401617	-41.94359392720588	13.041161881992753	-9.55718955701073	-15.579887576497818	3.483972324982023	-2.5387256945050645
25372	f99yl21v	ti-05	02	1115.0	3.3805312837713126	-20.67404293267914	-6.944891892561765	40.662062515902264	-0.9793315835166081	20.49607259890753	7.993007737828193	-38.516460960924526	1.4613973310254917	-4.190142859036534	21.308729653507086	5.860195396450724	-41.944027575398636	13.043127690661358	-9.545314876679917	-15.584714100706048	3.49781281398144	-2.5415864100446903
25373	f99yl21v	ti-05	02	1120.0	3.3842672641435243	-20.675587001111893	-6.93590611559913	40.6627095679203	-0.9835922437857567	20.499038534350067	7.9936322683284144	-38.5135740855299	1.4684104882810836	-4.188069987527993	21.309668260279295	5.851879483736074	-41.942451410943335	13.051216451209278	-9.536085038356095	-15.584706390312434	3.515131412853183	-2.5334899391031556
25374	f99yl21v	ti-05	02	1125.0	3.387771405441684	-20.676493904653377	-6.929506540853167	40.66130336185114	-0.986318925060081	20.50120110593661	7.995083674035655	-38.51021097463068	1.4790708885690798	-4.18614571208564	21.310902119527846	5.848035244851463	-41.94192327972522	13.055302916344594	-9.52117423114942	-15.58136022198987	3.5341286851951743	-2.526057305645276
25375	f99yl21v	ti-05	02	1130.0	3.3919860532820025	-20.67749909004246	-6.92205781489169	40.66190732055111	-0.9904774718366098	20.503053130756875	7.9952047412625795	-38.50862795112579	1.4933081330486753	-4.185566804622374	21.312394902985144	5.839944380975249	-41.941583052812504	13.062350415616958	-9.507539417894268	-15.582824520192483	3.55481099772269	-2.5204741045755252
25376	f99yl21v	ti-05	02	1135.0	3.3965823921705462	-20.678773283518503	-6.914841301779646	40.6629076367576	-0.993728356076071	20.50501381940042	7.9915525873011894	-38.50727710462064	1.5041173238064767	-4.186514901264701	21.31347189815795	5.835196324625095	-41.940426180366856	13.069293051459454	-9.500321730188627	-15.581690466677966	3.5689713212708263	-2.512397415218512
25377	f99yl21v	ti-05	02	1140.0	3.4018547217116195	-20.679499553357143	-6.911576376275872	40.66035807560689	-0.9987106230056022	20.50697502243946	7.9973255436618835	-38.50504788926626	1.5140238283602199	-4.189426763767571	21.313292475061107	5.839213209271341	-41.93899860274032	13.069282145973872	-9.4854341178103	-15.574064960463826	3.5838480281635725	-2.5047828144899533
25378	f99yl21v	ti-05	02	1145.0	3.4048080050551013	-20.680092789534008	-6.908053673893516	40.65947857971729	-1.0019193845964967	20.508131742692704	7.994847418236642	-38.50232170669021	1.5262619172737055	-4.192859799365851	21.312529584299085	5.84482544110254	-41.93855606595723	13.071332116289764	-9.475000013083656	-15.569252834866354	3.596332103206107	-2.497920718576591
25379	f99yl21v	ti-05	02	1150.0	3.4068509841739414	-20.680449238327274	-6.901188316443622	40.65836454240032	-1.0070047803988882	20.509669592091065	7.994740242020459	-38.499143179865314	1.5413425404753598	-4.196719294941506	21.312783948760774	5.839513562098924	-41.937580911081554	13.076726987629424	-9.460395585677318	-15.575151710989418	3.616331401952106	-2.498424723359994
25380	f99yl21v	ti-05	02	1155.0	3.409139762802451	-20.68099096154351	-6.89530277118574	40.658197225053044	-1.0113925994026252	20.512062777735935	7.997117041378197	-38.49602337907483	1.5538489428231201	-4.197086515896676	21.313213330972243	5.832437363785967	-41.93580681646981	13.081903492323793	-9.444387216540203	-15.578102874805822	3.6375162757835895	-2.496199382482029
25381	f99yl21v	ti-05	02	1160.0	3.412586602655526	-20.68133380026453	-6.891135187587429	40.65708297765984	-1.016999362758797	20.515599525757278	8.005966949292336	-38.492779161786274	1.5626313669602272	-4.195716944016743	21.31453431229463	5.838716448592142	-41.93481563337619	13.084613989807881	-9.425580682535228	-15.564695213850634	3.6590333072726526	-2.4800812240427526
25382	f99yl21v	ti-05	02	1165.0	3.414619525178428	-20.682020779003523	-6.88378759850785	40.6574781443198	-1.0247960187855758	20.517990409855756	8.01705368688289	-38.491251563505074	1.5694132282168736	-4.196795100924064	21.316267501072918	5.842787790602378	-41.93503425682687	13.09166976680843	-9.411590257335128	-15.55815454089721	3.680079509473302	-2.46648477408878
25383	f99yl21v	ti-05	02	1170.0	3.4169421843474344	-20.683798558487126	-6.87682324892663	40.65802374423525	-1.0265488785494845	20.519503980711786	8.017519987671898	-38.489269520253515	1.579276699107218	-4.199749208318936	21.317915610490733	5.843013626023535	-41.93572742771677	13.097401936821495	-9.399517731312095	-15.557605215174007	3.6978842055094	-2.4602032783525125
25384	f99yl21v	ti-05	02	1175.0	3.4224376458839387	-20.685113430981136	-6.869565122500508	40.658238373385956	-1.0294791272444994	20.52081220622266	8.018688292729676	-38.4869598224862	1.5875405263794133	-4.200869710665535	21.32077015574922	5.846975514211805	-41.93519096829122	13.103559819904312	-9.38939792439895	-15.545877363111789	3.714161895505363	-2.4423175432074764
25385	f99yl21v	ti-05	02	1180.0	3.428319498123999	-20.686210836426312	-6.860542929623208	40.656279047851115	-1.035572136557686	20.522761818854182	8.023286900283006	-38.486418464615	1.5992029350752444	-4.200108778009091	21.32278410687992	5.851219525492646	-41.934965658617436	13.109525281801595	-9.376738946960256	-15.532751306129965	3.7327863348413395	-2.42322602432837
25386	f99yl21v	ti-05	02	1185.0	3.432736644346436	-20.687372528176038	-6.854548226808829	40.655055805152855	-1.0400567505745129	20.522926984171317	8.030795218042009	-38.48306852967704	1.612934288479445	-4.199723281423648	21.324026805255894	5.848375959933734	-41.93235810611854	13.11313505016799	-9.356468789558784	-15.526941978006127	3.7566662606092063	-2.413806927838136
25387	f99yl21v	ti-05	02	1190.0	3.437609662524311	-20.689236830696725	-6.852582158225955	40.65447125551387	-1.0438219470445427	20.524453759386105	8.02603282271681	-38.480438673451204	1.6247507326266533	-4.199949787916352	21.32630382158118	5.844217377321731	-41.932243662764904	13.11265226659119	-9.34902330576618	-15.524062589254035	3.7636289608250113	-2.411410322662844
25388	f99yl21v	ti-05	02	1195.0	3.442059221468215	-20.690944188649116	-6.849088879633829	40.654175728936146	-1.0474191221373563	20.524528039882473	8.012984713925412	-38.47955549017976	1.6358915214089034	-4.19864370472136	21.328566424689644	5.842603309505685	-41.93069519584471	13.1141426606532	-9.353570337100331	-15.51610994490253	3.7605723235528696	-2.401967284249329
25389	f99yl21v	ti-05	02	1200.0	3.4439878725934427	-20.69257473084825	-6.854185566552693	40.650011471197146	-1.0520747657349077	20.525235058288363	8.000250749995258	-38.47905176239112	1.6502338480623127	-4.196427273433452	21.330584731500593	5.84324353326666	-41.92947240082722	13.103251173796203	-9.355406871780099	-15.508083536899978	3.7478443020161034	-2.4048323631037754
25390	f99yl21v	ti-05	02	1205.0	3.449588490949446	-20.694119148022846	-6.855917328403458	40.6485938262458	-1.0546967838858643	20.524717726183397	7.9949015407833794	-38.47843642471352	1.6639765480964783	-4.1965694132881834	21.3324997391885	5.840833828187227	-41.93076965002817	13.098557349819497	-9.349537393536131	-15.504417004991183	3.749019956283366	-2.4058596551716853
25391	f99yl21v	ti-05	02	1210.0	3.4558165072277784	-20.696136028683537	-6.8601882224604775	40.64692427755874	-1.0594833036722913	20.5250748391127	7.989948181550476	-38.475710298621536	1.6764091915179469	-4.196438408982254	21.333229023916925	5.825093007078967	-41.931406996818524	13.090600026414727	-9.343761390112704	-15.513706867577108	3.746838636302023	-2.4231068411623813
25392	f99yl21v	ti-05	02	1215.0	3.4600805749186354	-20.6988852188403	-6.863337697986461	40.6434853250583	-1.0643841777880607	20.526042919126773	7.968844856333528	-38.475663759088775	1.687162867591641	-4.192950535168179	21.334311445014393	5.821275850929797	-41.93243704901158	13.081262408231538	-9.35799729382489	-15.509719713316937	3.7232651144066473	-2.4284573050853986
25393	f99yl21v	ti-05	02	1220.0	3.46948540486799	-20.700136269412685	-6.86443800108586	40.64187858043131	-1.06944882756657	20.52664136240295	7.961358819129148	-38.47590954644548	1.6983058977959251	-4.191663209985882	21.334496546188014	5.818349678146825	-41.93131099153554	13.077304309932764	-9.359052294684027	-15.500642572318595	3.718252015248737	-2.4233382623858315
25394	f99yl21v	ti-05	02	1225.0	3.4763230834852434	-20.701289995316376	-6.8686668678843965	40.64021108604467	-1.0733542086907173	20.527540228589945	7.959428279183968	-38.474190284230176	1.7065828745331997	-4.1897584023244345	21.334623170425328	5.813502564007474	-41.929528515306785	13.0702542228439	-9.353993110613779	-15.49483809971317	3.7162611122301215	-2.4245838768692707
25395	f99yl21v	ti-05	02	1230.0	3.4806595779855103	-20.70339193226402	-6.865181936415762	40.638973982111494	-1.076152485743111	20.52823567633821	7.953283267074059	-38.46984759029753	1.7127114615078616	-4.189211016143906	21.335433580917048	5.814187057966507	-41.93141176407867	13.070400113431713	-9.351769671120515	-15.490342563353511	3.7186304423111984	-2.4199424499217983
25396	f99yl21v	ti-05	02	1235.0	3.4853954399279634	-20.705074542762855	-6.865895757927692	40.6367452948589	-1.0810031947492285	20.5294249017842	7.949956310604403	-38.46673598920507	1.7185451355559502	-4.190947396604551	21.335347667193236	5.812024279568336	-41.93298341124211	13.06577499416835	-9.349812836009747	-15.491163421157133	3.7159621581586038	-2.425388426988782
25397	f99yl21v	ti-05	02	1240.0	3.489505932997184	-20.70702835002653	-6.865368895929391	40.63723765364598	-1.0854458746370255	20.53002445709329	7.95299122583101	-38.46512190883344	1.7223352118784112	-4.192600257811722	21.335795511820052	5.809697675846983	-41.93308455735365	13.064840407690063	-9.345216888667752	-15.490685694501156	3.7196235190223117	-2.425845286811093
25398	f99yl21v	ti-05	02	1245.0	3.4951474263847415	-20.7088653653444	-6.864280251553541	40.63534681655109	-1.0912476183401525	20.529316178127207	7.955965071996163	-38.463118395941954	1.7260591492215993	-4.193776223655132	21.335318192953967	5.808317475308905	-41.9327835917974	13.062201199653149	-9.343025614937138	-15.487776720804922	3.7191755847160106	-2.4255755211517727
25399	f99yl21v	ti-05	02	1250.0	3.5003948126271474	-20.710303609525045	-6.862065189418039	40.635168612038235	-1.0967933087089858	20.53012361333315	7.963746579269388	-38.46009714928107	1.7319415971523782	-4.195372207343319	21.335063474578387	5.805916980174812	-41.93231617209815	13.06279981309515	-9.33107866823514	-15.48631311206112	3.7317211448600105	-2.42351329896597
25400	f99yl21v	ti-05	02	1255.0	3.500810204618726	-20.711074838829717	-6.864126729032603	40.6354712122409	-1.0999656439920205	20.52988526942691	7.962975505771775	-38.45891332159444	1.7364324871842387	-4.1969389105593935	21.33519131185914	5.801578644643676	-41.931587460001936	13.060269644378582	-9.329585703203534	-15.490946209439784	3.730683941175048	-2.4306765650612014
25401	f99yl21v	ti-05	02	1260.0	3.5038392472598505	-20.712434249598168	-6.861460460616608	40.63545919948253	-1.1047904003402598	20.53015172203315	7.96392105166458	-38.457295447535074	1.742451113306636	-4.196417657414597	21.336364242010344	5.80071611481701	-41.92917827100215	13.061564489267756	-9.325561960870967	-15.484676324329541	3.7360025283967886	-2.4231118350617855
25402	f99yl21v	ti-05	02	1265.0	3.5081442199951023	-20.713324890193867	-6.858092251614093	40.636307232653664	-1.1092370658794495	20.531115893571073	7.972478237570387	-38.456167826304856	1.7490131564160567	-4.1967138571717255	21.33672787579152	5.793392546926959	-41.92837649374994	13.064890090845704	-9.312797604626786	-15.48682570820808	3.7520924862189187	-2.421935617362376
25403	f99yl21v	ti-05	02	1270.0	3.512197485885572	-20.714053111744306	-6.851767071953552	40.63658094473007	-1.1148816167156292	20.530820523251503	7.9751992736395	-38.45581318360156	1.7568460120606817	-4.1999314921823725	21.33692451404272	5.7954318565581975	-41.92653911220347	13.070760761032211	-9.307828991365508	-15.481916747899355	3.7629317696667037	-2.4111559868671435
25404	f99yl21v	ti-05	02	1275.0	3.514880541417159	-20.714787725456613	-6.853501472712718	40.63699217478849	-1.1180475307291329	20.531111064844442	7.965485925276265	-38.45444804971693	1.7626421441664315	-4.203747337165451	21.337075743748052	5.791902910994475	-41.92362244261862	13.068702976619157	-9.313256446158924	-15.48351058362439	3.755446530460233	-2.4148076070052333
25405	f99yl21v	ti-05	02	1280.0	3.524168716719246	-20.715668897862088	-6.849282533957195	40.63648188807062	-1.1192367729693733	20.53189561167174	7.965007118734409	-38.452508289401095	1.7676014142906524	-4.203800634848266	21.33878060464562	5.783347104547081	-41.92196124676968	13.071530456251338	-9.307240917673667	-15.479465455705999	3.764289538577671	-2.4079349994546604
25406	f99yl21v	ti-05	02	1285.0	3.532014171448329	-20.71795467897024	-6.848137521553988	40.63690323028126	-1.1226416828569046	20.53208146020737	7.9564645684411515	-38.45052529098437	1.7748296215362895	-4.209677329554357	21.340158809338295	5.782310305111695	-41.921488920908025	13.070811029757035	-9.309791323656468	-15.476682964564064	3.7610197061005675	-2.4058719348070294
25407	f99yl21v	ti-05	02	1290.0	3.537790819135055	-20.720161868769814	-6.850343396769214	40.63500830138561	-1.1255915351795533	20.533002255718298	7.949348873227522	-38.449557875085844	1.7835041941932435	-4.215767921856509	21.34089047138134	5.776311755960703	-41.9198738762049	13.064503035846581	-9.309294087126334	-15.480648751584315	3.755208948720247	-2.416145715737734
25408	f99yl21v	ti-05	02	1295.0	3.543467293071952	-20.722187994683587	-6.8523545660587475	40.63344484840453	-1.1301884812454013	20.533482576274242	7.947328661058934	-38.449820659904375	1.792113875941936	-4.219673738310407	21.34169963687511	5.773734362336201	-41.920132553432694	13.058902287662196	-9.307084027874666	-15.480904999459842	3.7518182597875303	-2.4220027117976457
25409	f99yl21v	ti-05	02	1300.0	3.5498707238356286	-20.72314690649988	-6.855020008773985	40.63396768212603	-1.132609212328547	20.534876722001528	7.945402411681205	-38.45035025334118	1.8018936214242964	-4.223277743632856	21.342339385464072	5.76827841559151	-41.920707481975285	13.055800766852162	-9.300786710562695	-15.48349670071693	3.7550140562894665	-2.4276959338647686
25410	f99yl21v	ti-05	02	1305.0	3.5563374169237427	-20.723526510059894	-6.86044791384357	40.63084176536779	-1.1343426001226118	20.53517493759469	7.934161317864536	-38.451409174983944	1.8121535605093368	-4.228633615819634	21.342768214567485	5.763931199902042	-41.91926750501577	13.046867341464328	-9.304261959137992	-15.484864289442129	3.742605382326335	-2.437996947977801
25411	f99yl21v	ti-05	02	1310.0	3.5599802252400656	-20.72389669346098	-6.8574242654808115	40.630035350495525	-1.1365879019492722	20.53627882898557	7.933171213747274	-38.450196584136094	1.8222149208445768	-4.233319783945738	21.343929922721145	5.757010767810494	-41.91743807458681	13.048714391553734	-9.29511952250795	-15.489836942760848	3.7535948690457843	-2.4411225512071137
25412	f99yl21v	ti-05	02	1315.0	3.5652888097517224	-20.724884336048657	-6.853829999274693	40.62916696951025	-1.1361356282028554	20.536547586671464	7.933487407492011	-38.44885118897871	1.8346782850298209	-4.235744033188076	21.34507101726571	5.754100072589247	-41.916006965040346	13.0504526341869	-9.280273537988268	-15.487291098621744	3.770179096198632	-2.436838464434844
25413	f99yl21v	ti-05	02	1320.0	3.570735965790079	-20.72549453933503	-6.8476320214529185	40.62945849563391	-1.1368085639952832	20.536463097275714	7.933594300493893	-38.44738568014152	1.8427714662950292	-4.239816622971015	21.346209625336	5.745466975620458	-41.915053691161134	13.056331934845964	-9.271365380072169	-15.492457747385608	3.7849665547737956	-2.436125812539643
25414	f99yl21v	ti-05	02	1325.0	3.5801621637782803	-20.72629300419369	-6.844546506120804	40.62961942945392	-1.1369273620525133	20.536016323184057	7.93071980857425	-38.446331072449695	1.850640588560784	-4.249520277494505	21.34711997689667	5.735551137474222	-41.91548138223962	13.058779919139425	-9.265881714183118	-15.502168381584951	3.792898204956307	-2.443388462445526
25415	f99yl21v	ti-05	02	1330.0	3.5878688741670475	-20.72726861589468	-6.841028644693118	40.63081635398487	-1.1374161284269368	20.536001746848733	7.928770351914248	-38.445223604395785	1.86091702740768	-4.257688825200196	21.348118244004088	5.731746481359103	-41.915147235947174	13.062519093397071	-9.256950606652062	-15.505102461617131	3.8055684867450097	-2.4425833682200597
25416	f99yl21v	ti-05	02	1335.0	3.5999162223930377	-20.728906235003016	-6.844885721923656	40.63129198776386	-1.1380166056202228	20.536413006074223	7.924031580556372	-38.442842236844236	1.868458511157177	-4.265570517409386	21.34882637693254	5.727279968994612	-41.91411194770519	13.057500030837186	-9.251955744676687	-15.503659896794385	3.805544286160499	-2.446159865957199
25417	f99yl21v	ti-05	02	1340.0	3.6125848668543235	-20.729497640689978	-6.844524027851669	40.630849579556795	-1.1385614139104008	20.535886627850232	7.921686037109636	-38.44173860214105	1.8761202468221219	-4.272539161890865	21.349921949280205	5.718667940028484	-41.91406550221645	13.056827911015148	-9.246607104269462	-15.505429907944304	3.8102208067456864	-2.448601996929156
25418	f99yl21v	ti-05	02	1345.0	3.6276006204171547	-20.730872149382876	-6.83655253909851	40.63207793584813	-1.1403134586239405	20.535293564324625	7.925814296355448	-38.44103441317014	1.8826351213229398	-4.28311802445387	21.350877900407344	5.716453927955008	-41.91388774522757	13.064653247366746	-9.237604889791063	-15.502073320901932	3.8270483575756824	-2.4374200735351863
25419	f99yl21v	ti-05	02	1350.0	3.641369368451752	-20.73284054087365	-6.8354962631510325	40.632616016128466	-1.1403601721918637	20.534948375359484	7.934191072617759	-38.439099710223545	1.8915013238346805	-4.2899574813361685	21.351851347817966	5.720758360260965	-41.9136336289309	13.064279212103784	-9.218819110603485	-15.489612033736389	3.845460101500299	-2.4253328216326047
25420	f99yl21v	ti-05	02	1355.0	3.6493849314309212	-20.733485727887953	-6.84512634915123	40.631965837503145	-1.1405396220353716	20.534877332921663	7.929287421521106	-38.438935581161985	1.9030644305346196	-4.296938504882437	21.352462378239647	5.726964142083629	-41.9149083552219	13.053353760463963	-9.212246018219968	-15.483035408350135	3.841107742243995	-2.429681647886172
25421	f99yl21v	ti-05	02	1360.0	3.654667699591805	-20.733691424969862	-6.843695591390627	40.63283978833935	-1.1424982430733535	20.535692917286436	7.924573443297838	-38.43748084814466	1.9137295248219524	-4.30318403087819	21.35322893110081	5.72872916108588	-41.91618132814666	13.055452771978864	-9.205983205811787	-15.482739567246359	3.849469566167077	-2.427286795267495
25422	f99yl21v	ti-05	02	1365.0	3.66461195159951	-20.734346417224906	-6.845516670474807	40.631774912973896	-1.1410687841764098	20.536888902375015	7.925217832291705	-38.43598893035507	1.9239871185991173	-4.309418720578635	21.353408146477744	5.73051501398616	-41.917587902786835	13.051911825274182	-9.190963861265645	-15.478471511302054	3.8609479640085365	-2.426559686027872
25423	f99yl21v	ti-05	02	1370.0	3.669576696578201	-20.735557053707538	-6.848194578703728	40.631560607503744	-1.1409595994842787	20.53753816135882	7.9221926268951295	-38.4345502018639	1.9366605428854329	-4.313333716039587	21.354419555123673	5.72941844618298	-41.91840355988984	13.04780897509248	-9.179118470208797	-15.478322578044573	3.8686905048836824	-2.430513602952093
25424	f99yl21v	ti-05	02	1375.0	3.670306910547713	-20.7367148299717	-6.849555816824607	40.63059459656411	-1.1409942124772898	20.537911122197976	7.918764547650955	-38.43525572176603	1.9473781635046947	-4.317191784965025	21.354792189679888	5.721933999883226	-41.919938621666375	13.0443239497678	-9.172196100889696	-15.490097306520575	3.8721278488781046	-2.445773356752774
25425	f99yl21v	ti-05	02	1380.0	3.6707646854572986	-20.737456272725893	-6.852116079986967	40.63102020595135	-1.1421671760828844	20.537928069076568	7.915196284689538	-38.434097924803254	1.9579446381123047	-4.324278047820893	21.355737338119347	5.7173327298258645	-41.92101592071129	13.041447853238491	-9.165196109007727	-15.501459215129673	3.876251744230764	-2.4600113618911816
25426	f99yl21v	ti-05	02	1385.0	3.6739714139472817	-20.737948885953408	-6.8579599700805565	40.6309391507571	-1.1424465480566854	20.538418433258908	7.911238659248043	-38.43273574870747	1.9680967358804387	-4.334146925244666	21.357203770944967	5.722991387105725	-41.92136884636792	13.035030294723136	-9.15742846837677	-15.501349199614612	3.877601826346366	-2.4663189048914766
25427	f99yl21v	ti-05	02	1390.0	3.6787933060682496	-20.738543633999587	-6.864693021286987	40.63187767206121	-1.1436334778310346	20.538491612347514	7.90794231981563	-38.43210814165761	1.9778538989691115	-4.342008018407281	21.358397417291236	5.719129170106033	-41.922833269824295	13.028641016774635	-9.151453788356388	-15.508521394766056	3.877187228418247	-2.479880377991421
25428	f99yl21v	ti-05	02	1395.0	3.6864792262998263	-20.73963770467201	-6.863535478006237	40.632653468217086	-1.14422255835987	20.538931321081748	7.899902493998417	-38.43129583222654	1.9870272341636719	-4.347281659676074	21.35980570023783	5.712604561417268	-41.92427252685431	13.029480285538838	-9.149657341342571	-15.51266469857546	3.879822944196267	-2.4831844130366214
25429	f99yl21v	ti-05	02	1400.0	3.6925504629263846	-20.740178428595215	-6.8577251926444776	40.6330240746028	-1.142228692391817	20.539189511075847	7.901370867670659	-38.432101717654554	1.9967092930512744	-4.348422750316061	21.360138340357267	5.7125943154992544	-41.92603196678161	13.03512045336311	-9.137060738248593	-15.509171598314765	3.898059715114517	-2.4740511449516553
25430	f99yl21v	ti-05	02	1405.0	3.6994463266527164	-20.74171616695342	-6.855323118218827	40.631316920500396	-1.140072775492677	20.53976687015525	7.89460045397839	-38.43106005532118	2.0080326843381306	-4.353104278904185	21.36082917004871	5.715615454716226	-41.927195525985	13.034277635328149	-9.128732822342089	-15.504408853471531	3.9055448129860597	-2.4701312181433828
25431	f99yl21v	ti-05	02	1410.0	3.7034696119573924	-20.743057347285728	-6.856808871730914	40.630664371257836	-1.1377120535462166	20.540983137097776	7.8911255992993325	-38.43155963574283	2.0236768436366077	-4.355496153210165	21.361732903740446	5.719517171168702	-41.92854210236676	13.030798152241196	-9.11348610925533	-15.49931856871039	3.9173120429858663	-2.468520416469193
25432	f99yl21v	ti-05	02	1415.0	3.708755950425266	-20.74440500031976	-6.858717805143396	40.629605915546804	-1.1359588963111409	20.54190016605913	7.883645960020683	-38.43063040086413	2.04064962348054	-4.361482468110588	21.36235612483481	5.710728830594218	-41.928238143195124	13.02648311008365	-9.100393547614921	-15.507879705451417	3.9260895624687286	-2.4813965953677677
25433	f99yl21v	ti-05	02	1420.0	3.713710870761096	-20.74513969436317	-6.852090292172702	40.63054299646316	-1.1349162673909685	20.54141357217065	7.877643183625114	-38.430007619635276	2.051812509308195	-4.365807118470091	21.362904308430736	5.706761855769805	-41.93005708886525	13.03331300992729	-9.094054621922282	-15.512487172373701	3.9392583880050083	-2.4791741624464105
25434	f99yl21v	ti-05	02	1425.0	3.7139533054037055	-20.746358736191915	-6.848074953069948	40.63099680487403	-1.134094617025646	20.540966683857032	7.868977653917351	-38.4284141828598	2.0623256651915614	-4.3684470046503625	21.36328489576589	5.707592896508454	-41.93045411113907	13.036563115612168	-9.090238796919497	-15.514070018111383	3.946324318692671	-2.477506902499215
25435	f99yl21v	ti-05	02	1430.0	3.7146442677904927	-20.74735286811463	-6.851747793769198	40.62988904115466	-1.1339957204274416	20.54034911280724	7.860617497157344	-38.42637803783755	2.074222995670576	-4.371962460023154	21.36341445189357	5.709684965769337	-41.93238154866357	13.030788379270835	-9.085184152629834	-15.516600323233327	3.9456042266410005	-2.485811943962492
25436	f99yl21v	ti-05	02	1435.0	3.7177553068680655	-20.748545222713158	-6.847598228366894	40.6291716139244	-1.1329984123472374	20.5404625726121	7.858283892448906	-38.42506462201228	2.083368096825481	-4.376026591834768	21.3632809075199	5.711775742432018	-41.933010895679125	13.033028162844346	-9.07594847247303	-15.51622553069391	3.957079690371316	-2.4831973678495647
25437	f99yl21v	ti-05	02	1440.0	3.719719782353719	-20.749624641354345	-6.8450201390015595	40.62876595604287	-1.1321374804783488	20.539968204161394	7.855991198228285	-38.423912302834644	2.0954731953105856	-4.37847313750549	21.362502089204575	5.710169926399736	-41.933819666904554	13.034121175686966	-9.064617185612729	-15.519901006452015	3.9695039900742373	-2.4857798307650487
25438	f99yl21v	ti-05	02	1445.0	3.722400009633641	-20.750195001700742	-6.850139532224526	40.626765013800025	-1.132163360529684	20.539517347326306	7.860926228821681	-38.422344659557695	2.1119858409392607	-4.383356060909074	21.36140854315767	5.7072605265239345	-41.93375802470333	13.026430479874755	-9.04207860300013	-15.52604500629716	3.9843518768746247	-2.4996145264224054
25439	f99yl21v	ti-05	02	1450.0	3.7268829945270765	-20.750831777167654	-6.854587886552365	40.62375157014681	-1.1306022403621532	20.539138068154838	7.864110265290235	-38.419862295429766	2.1249204162079085	-4.385981564441243	21.36191575438187	5.701697076203221	-41.93392997657855	13.018331906426788	-9.022295786138939	-15.529415715907625	3.996036120287849	-2.511083809480837
25440	f99yl21v	ti-05	02	1455.0	3.7318612659192896	-20.75107756762495	-6.862053118231733	40.62455151146679	-1.1295031123596306	20.53862182207406	7.864087295762854	-38.41804747477764	2.136178552440689	-4.387370874291826	21.36175330850885	5.699119770340137	-41.934328094773306	13.01142082561011	-9.008662916859667	-15.528964624296858	4.002757908750443	-2.5175437986867486
25441	f99yl21v	ti-05	02	1460.0	3.733282897700157	-20.750955079479574	-6.867029822766771	40.623862450986366	-1.1296312098864851	20.538384456609148	7.863137185090092	-38.41530338806673	2.1454097774390846	-4.388638462513946	21.36123337774071	5.690090947847137	-41.93542223230048	13.00587754874002	-8.998003178814894	-15.539453471526421	4.007874369925126	-2.533575922786401
25442	f99yl21v	ti-05	02	1465.0	3.738874939127132	-20.750561979989307	-6.863954812108385	40.62237294717293	-1.128388455883453	20.538770974885008	7.86080410449996	-38.41295633357588	2.1529798850413218	-4.3910360238516795	21.361109534392014	5.6809895916815485	-41.93499814037876	13.007856155075235	-8.988789825033042	-15.545060099029744	4.019066330042193	-2.537203943954509
25443	f99yl21v	ti-05	02	1470.0	3.7448327908780397	-20.751197859788324	-6.862408285037784	40.61896807896402	-1.1268299165620865	20.53866041768806	7.865616820557839	-38.41051758564643	2.1635141701480993	-4.39169492785389	21.36107377777072	5.6688173856258715	-41.9358362230742	13.005361934137916	-8.96955609381452	-15.552807196653458	4.0358058403233965	-2.5474452625155415
25444	f99yl21v	ti-05	02	1475.0	3.7502151789171823	-20.75136073128324	-6.865755455872034	40.61619128037074	-1.127112272361431	20.537966590407475	7.869380005733705	-38.409020887689444	2.174982246196974	-4.391754817923665	21.360517594194153	5.658205094639492	-41.93598054735391	12.99907509321547	-8.953804317712718	-15.558797497526745	4.045270775502752	-2.559722404311275
25445	f99yl21v	ti-05	02	1480.0	3.7524800800308444	-20.75238861345544	-6.869469725673192	40.612805470317	-1.1266064280979058	20.537328075051953	7.8672412523247885	-38.40711636303463	2.1866798982488005	-4.391918634935468	21.36028409659353	5.654918312568569	-41.93619532414023	12.990947131188367	-8.942473565506994	-15.560431469882753	4.048473565681373	-2.5694843386943855
25446	f99yl21v	ti-05	02	1485.0	3.7525517010273948	-20.75325142823198	-6.8727044567517455	40.61191140633335	-1.1250738782292737	20.53743889069496	7.864731552877116	-38.40628200442387	2.198298543960772	-4.393136092268862	21.359634166668904	5.648218706575693	-41.93559765597873	12.985955521349624	-8.930886895120299	-15.5683291739756	4.055068626229325	-2.582373652625977
25447	f99yl21v	ti-05	02	1490.0	3.752565079117259	-20.754058627714205	-6.867062150331188	40.60950202225372	-1.1226179724180854	20.536291779921072	7.862318441909406	-38.404281767631886	2.211568856895932	-4.395895770785643	21.358863525327013	5.639326793457122	-41.93679385852143	12.988381244208327	-8.916720661323561	-15.58193423140568	4.071660582884766	-2.593552987197354
25448	f99yl21v	ti-05	02	1495.0	3.752054297799792	-20.755325757436943	-6.862764077790258	40.607063889645964	-1.1201030870076754	20.535128617378604	7.858116726708552	-38.40204543428594	2.2220642588450996	-4.399867966563112	21.358409055829416	5.636074098585199	-41.937715418194486	12.988974054418762	-8.906838918361357	-15.591045932543192	4.0821351360574045	-2.6020718781244305
25449	f99yl21v	ti-05	02	1500.0	3.7543955030492056	-20.756727456661803	-6.861626605687711	40.60359890223178	-1.118214837959405	20.53410672564208	7.855977641400745	-38.40108963297748	2.2291995863886127	-4.404491188895186	21.35720208937396	5.631940454490322	-41.93790973675909	12.985244839882267	-8.900020517505446	-15.598862878740785	4.0852243223768205	-2.613618038858519
25450	f99yl21v	ti-05	02	1505.0	3.7562583962376976	-20.75749469591057	-6.8516700126605725	40.60084611057998	-1.1176404629286434	20.532550744779343	7.855997947239671	-38.39897639408683	2.2393543705957533	-4.408008275015668	21.356531708139844	5.629165975367213	-41.93653612933413	12.991681402008837	-8.888713794400706	-15.602588324605044	4.1029676076081305	-2.6109069225962074
25451	f99yl21v	ti-05	02	1510.0	3.7598485736557308	-20.757772883243028	-6.845171290539199	40.59688927775738	-1.1160721780407823	20.53130493128708	7.857140411539285	-38.396692897166325	2.247626066083323	-4.413272896648565	21.356874909807612	5.629284056987064	-41.93612320051051	12.99394510397515	-8.876693666297417	-15.603388556708666	4.117251437677734	-2.6094434527335153
25452	f99yl21v	ti-05	02	1515.0	3.7642113123855028	-20.757828559610743	-6.840665108746392	40.59195647042744	-1.1130002951073208	20.531496560098486	7.853998985100733	-38.39524558268809	2.256607254792081	-4.416842976881289	21.35627596778442	5.62744502527162	-41.93654504628455	12.993462802070304	-8.866143077804109	-15.605455717724297	4.127319724266195	-2.6119929156539925
25453	f99yl21v	ti-05	02	1520.0	3.7671602640146227	-20.758082239868877	-6.833050548105403	40.58996339090436	-1.111864974241737	20.531412375166145	7.84626207530207	-38.39222106672873	2.2627709645750755	-4.4204614016205745	21.35567834975955	5.620666350828117	-41.93634981176831	12.998830602930077	-8.863640625927175	-15.613306248786595	4.135189977002902	-2.6144756458565173
25454	f99yl21v	ti-05	02	1525.0	3.7707270501841967	-20.75880720674856	-6.837522910755236	40.58707864029193	-1.110395913552104	20.53152623017449	7.843226076881946	-38.39176012895443	2.270212696318361	-4.4223693267666855	21.354644739154107	5.61562795342595	-41.936242175597904	12.990748522788131	-8.857191039131742	-15.617611759600335	4.133557483656389	-2.626863236812204
25455	f99yl21v	ti-05	02	1530.0	3.7727890257840917	-20.759327036138913	-6.844273769784984	40.585017500520706	-1.1093191008332552	20.531555071428762	7.840765133411248	-38.39125688474299	2.279724641485113	-4.425925137701338	21.353437239521572	5.61234433872442	-41.93613396095093	12.98141669459681	-8.848531139251119	-15.623488494622187	4.132885555345691	-2.642071800025377
25456	f99yl21v	ti-05	02	1535.0	3.7784631672719953	-20.75910686043572	-6.8459280513874905	40.583174624975335	-1.1093493115568993	20.531544054447505	7.840769445009843	-38.390498937065466	2.2888910820933557	-4.428488022328403	21.35202820820895	5.612678695807446	-41.936245869373636	12.978139713152125	-8.838643667071663	-15.621563820413646	4.1394960460804615	-2.643424107261522
25457	f99yl21v	ti-05	02	1540.0	3.786402452089539	-20.759901583911233	-6.844385191998561	40.58044607945027	-1.107727341766283	20.532111855497735	7.838160676227311	-38.388171463362795	2.296574370378248	-4.435162555815605	21.351269828466663	5.609547767523088	-41.9365066253735	12.976159303540474	-8.829051903025782	-15.624449133109813	4.147107400514692	-2.6482898295693396
25458	f99yl21v	ti-05	02	1545.0	3.7926980629904707	-20.759470106730024	-6.843416877089685	40.57905331815866	-1.105723904894768	20.532391693583218	7.838747542198409	-38.38734633865282	2.3026968462184723	-4.443216133676979	21.350356007795867	5.602830552064302	-41.93540030448042	12.976166334338949	-8.819234161547486	-15.632731815306759	4.156932172791462	-2.65656548096781
25459	f99yl21v	ti-05	02	1550.0	3.7981437378122713	-20.75909525426076	-6.844552693614286	40.577923086750346	-1.1034252867957768	20.531727996487692	7.836766149394572	-38.385941542322	2.3068964232158313	-4.450465437014637	21.349268574939405	5.599070815467513	-41.934507168957005	12.9742751388753	-8.813976260019679	-15.638489477752454	4.16029887885562	-2.664214338877155
25460	f99yl21v	ti-05	02	1555.0	3.8005099351462004	-20.759542424329652	-6.846533350818197	40.57653089854372	-1.1003791211616867	20.530341198797313	7.832238052198077	-38.38466479568979	2.3133994422590707	-4.460507249244304	21.3486601314937	5.602264633374095	-41.934240167280436	12.970455123395872	-8.809065223597015	-15.643312716510748	4.161389899798857	-2.672857593114875
25461	f99yl21v	ti-05	02	1560.0	3.804559967445602	-20.75966483014155	-6.850069735920697	40.574469907598754	-1.0991298645836658	20.53007072817599	7.825233474360124	-38.38281352925062	2.3198448001200975	-4.470005736866587	21.348162739081136	5.598845837627042	-41.9329370578445	12.964735341536507	-8.806794391178073	-15.651374250557303	4.157940950358434	-2.6866389090207967
25462	f99yl21v	ti-05	02	1565.0	3.8086076591557534	-20.759339051297292	-6.853189172431587	40.56931846861109	-1.0970140400933415	20.530071201563754	7.81764161846573	-38.381363641471026	2.329406134625522	-4.478002327284424	21.347791279555533	5.594928753323957	-41.932832932467505	12.956790244882207	-8.80125872690936	-15.659507567716688	4.155531517972847	-2.7027173228344807
25463	f99yl21v	ti-05	02	1570.0	3.813666705342488	-20.759578797241502	-6.857003444545314	40.565887170879456	-1.0960955328542956	20.529468987953837	7.809271164357505	-38.381051142486996	2.337831227295108	-4.485938676777244	21.348286455402647	5.58734177021601	-41.93363947350234	12.94930492909264	-8.800575295734841	-15.670283219318438	4.148729633357799	-2.7209782902257977
25464	f99yl21v	ti-05	02	1575.0	3.8198086837870475	-20.7601106888669	-6.858034715552913	40.56351629103564	-1.0944809729556297	20.528956011011054	7.810167424588757	-38.38016519315103	2.344290701109296	-4.496669552993295	21.348475311436765	5.581959032551424	-41.93373185973069	12.945370886615827	-8.791232029397554	-15.68015838494875	4.154138857218273	-2.734787498332924
25465	f99yl21v	ti-05	02	1580.0	3.824577950330636	-20.76047267471345	-6.859295752144946	40.560515563170114	-1.092035468194915	20.528664886634232	7.804034382442745	-38.37996139060395	2.3529799587277522	-4.504504852830878	21.34886803860093	5.5770382289568925	-41.93475936983769	12.940747136311717	-8.786317630994139	-15.688780004780114	4.154429505317578	-2.748032868468396
25466	f99yl21v	ti-05	02	1585.0	3.827043379694172	-20.761118646456616	-6.857793623426257	40.5589425337654	-1.0901233200596785	20.527887106099055	7.798413928985593	-38.37899394878089	2.3649714595031557	-4.51251010313811	21.34863313155502	5.573652971726895	-41.934901568416464	12.94003026388253	-8.777844774252763	-15.698082188578493	4.162185489629767	-2.7580519246959625
25467	f99yl21v	ti-05	02	1590.0	3.8306165314029696	-20.761840789741395	-6.8548058234286104	40.55684740178418	-1.0875443101433506	20.526281204483276	7.794502085054481	-38.37829600174369	2.3736171238443675	-4.522607117581162	21.348408526635765	5.571690616824092	-41.93558724320763	12.940200788614177	-8.771439898504918	-15.707478685925963	4.16876089010926	-2.7672778973117858
25468	f99yl21v	ti-05	02	1595.0	3.8355131468156345	-20.762687216067434	-6.850137778476073	40.55485139157281	-1.085411937648209	20.52537619388419	7.785962149243808	-38.376518184604336	2.380357910062002	-4.532715690965481	21.34862675042021	5.570088719886277	-41.935001606355314	12.942026397029302	-8.770233869062547	-15.713488680198674	4.171792527966755	-2.771462283169372
25469	f99yl21v	ti-05	02	1600.0	3.8399496840700453	-20.763240989173077	-6.846486620679298	40.55268391814353	-1.0834302447518418	20.52445964494902	7.778632135648858	-38.3750057010556	2.389647055202182	-4.540117087154977	21.348545474937207	5.565711441590536	-41.93630126016372	12.942956308291155	-8.76569711000738	-15.722211746720905	4.177259198283775	-2.7792554384297503
25470	f99yl21v	ti-05	02	1605.0	3.8433092899551635	-20.763152483460036	-6.8517068831617385	40.551006378590046	-1.0813296160440227	20.5229926584588	7.775924226626883	-38.373350931057146	2.400088610754641	-4.548910168401588	21.3488596024521	5.558337852396324	-41.936687719624175	12.93614701196827	-8.755675051260845	-15.735091143222173	4.180471960707425	-2.7989441312539025
25471	f99yl21v	ti-05	02	1610.0	3.8474528597378503	-20.7631244460108	-6.852430034066758	40.54946520100729	-1.0786490305299137	20.52207259011405	7.774832889734455	-38.37181745105776	2.408750382232002	-4.5546993967437	21.348408031732223	5.553788623293079	-41.93691778442178	12.933910720929731	-8.744810619507165	-15.741967666402328	4.189100101422566	-2.8080569454725968
25472	f99yl21v	ti-05	02	1615.0	3.8515978809447304	-20.763177750831986	-6.847619077260118	40.547855117692436	-1.075983678477709	20.52077170723978	7.77185604167648	-38.370679229406036	2.414851044777849	-4.560556478450773	21.34757808550958	5.549226524370351	-41.936618272875975	12.93705828960033	-8.739184114189635	-15.74877226050209	4.1978741754106945	-2.81171397090176
25473	f99yl21v	ti-05	02	1620.0	3.857260154045971	-20.763109558523734	-6.846427834095929	40.54593173112052	-1.0736795826614933	20.519670704312862	7.769181349230537	-38.37003719677844	2.421333920611773	-4.564806029396415	21.34747422337371	5.549540832839861	-41.93699205289107	12.936394338500854	-8.733530805284765	-15.747522872027947	4.202863533216089	-2.811128533527093
25474	f99yl21v	ti-05	02	1625.0	3.8619475222700776	-20.762630232982115	-6.842761668056171	40.54514386965828	-1.0713626916214887	20.518625691887642	7.767684916992831	-38.37107554513115	2.427586892659465	-4.570983674014312	21.34765454749936	5.552769710715422	-41.937321232055695	12.939751968619998	-8.728540735212698	-15.745933125585147	4.211211233407299	-2.806181156965149
25475	f99yl21v	ti-05	02	1630.0	3.8661914462341134	-20.762637496612694	-6.836827850315347	40.54360308778793	-1.0689414398925714	20.517915609473118	7.761044135363345	-38.37072417222099	2.436419450068899	-4.575527164148584	21.346815445570297	5.552716477822735	-41.9382992840346	12.944137740859887	-8.7242864172082	-15.74810307855604	4.219851323651687	-2.8039653376961535
25476	f99yl21v	ti-05	02	1635.0	3.8704915187910536	-20.763276329246516	-6.8340910248511415	40.541557122101	-1.0666818987331936	20.516900758800222	7.752444058365135	-38.36981399615348	2.446272995622085	-4.5820495845103295	21.34713894916805	5.5564738628981445	-41.93730352930926	12.94418976800334	-8.720878082099233	-15.745248782962344	4.2233116859041075	-2.8010590149590033
25477	f99yl21v	ti-05	02	1640.0	3.8754635097557513	-20.764917812593644	-6.828845119870425	40.53919033412225	-1.0643386901804182	20.515792615174803	7.749743044220526	-38.36870938300669	2.4561438122938815	-4.588863726754317	21.346691908163624	5.558979589429841	-41.93662198516415	12.945427401658183	-8.711368601497895	-15.744350704569253	4.2340588001602875	-2.7989233029110707
25478	f99yl21v	ti-05	02	1645.0	3.879959402006718	-20.76619779211378	-6.829231453059125	40.53810172823958	-1.0624217616073464	20.514711392596976	7.748479866813435	-38.36833061612046	2.4672206118468334	-4.594457802981376	21.345951822426084	5.560195096444091	-41.93676587632628	12.942672483066676	-8.70034050647056	-15.745117358430761	4.242331976596116	-2.8024448753640847
25479	f99yl21v	ti-05	02	1650.0	3.8850399006841414	-20.76645837339729	-6.829427945038553	40.53658251866659	-1.0597277634979958	20.514098499707035	7.745545139092565	-38.36755029922937	2.4738616606143204	-4.603522882360884	21.345299098720677	5.564050413547386	-41.93666019522472	12.94069620023075	-8.693772763313445	-15.7457936646334	4.246923436917305	-2.8050974644026496
25480	f99yl21v	ti-05	02	1655.0	3.893372117837004	-20.766656654151667	-6.826942700384529	40.53488389374089	-1.057141747976372	20.513230107386594	7.734175798104323	-38.366526706196716	2.481141310149418	-4.611720545104003	21.34489724054986	5.558163585686827	-41.93675630092675	12.941284539204695	-8.69512123853275	-15.752043901957066	4.246163300671945	-2.8107593627523713
25481	f99yl21v	ti-05	02	1660.0	3.901652476124535	-20.767130426645565	-6.820890628758111	40.533118475281626	-1.0537936815403977	20.512268018911616	7.725284366540496	-38.36571370117276	2.48600666139266	-4.62020149701057	21.345382237382438	5.556020584412941	-41.93681472902124	12.94509741987795	-8.695948335868385	-15.753960928111898	4.249149084009565	-2.808863508233948
25482	f99yl21v	ti-05	02	1665.0	3.905060386031783	-20.768040928597774	-6.814470894923559	40.53062454974095	-1.0501768620002174	20.511388424867665	7.71519707492583	-38.36551360456154	2.4951139444915493	-4.630827644997298	21.34559448829011	5.557973314856538	-41.938441604287846	12.948112726219616	-8.693991022276716	-15.760641060106709	4.2541217039429	-2.8125283338870926
25483	f99yl21v	ti-05	02	1670.0	3.912178856408868	-20.768459675906882	-6.812365497159355	40.52809031616784	-1.0470647335017471	20.51046244022813	7.7050997930287926	-38.36377002800518	2.5030870688437368	-4.642636061065984	21.345906075800567	5.559461302293423	-41.937763192968745	12.947265143101603	-8.692185459406264	-15.762853019531871	4.255079683695339	-2.8155878764302678
25484	f99yl21v	ti-05	02	1675.0	3.9198709399298948	-20.768976170303286	-6.810793982829623	40.52718451082161	-1.0430734192588091	20.509091138371485	7.702538700066273	-38.36246661839559	2.509355564733232	-4.650694661750519	21.346512740586785	5.560832743757377	-41.93809655375227	12.947414357688704	-8.684554634483407	-15.761574791228727	4.262859723205297	-2.8141604335400228
25485	f99yl21v	ti-05	02	1680.0	3.929461062696582	-20.7701605894864	-6.812542815577342	40.52447812335353	-1.0395524793030853	20.508506914355134	7.700313363467061	-38.36249201106824	2.5154206983546734	-4.66100223690727	21.346616669697266	5.565267111819389	-41.93847912283188	12.941774718289789	-8.677803514194459	-15.758136515525912	4.263971204095331	-2.816361797236123
25486	f99yl21v	ti-05	02	1685.0	3.9414985824746425	-20.77158718701465	-6.81783761748867	40.52186257334709	-1.0363741779992657	20.5077428822851	7.699593238820638	-38.36237393716348	2.5208672102826037	-4.6695219208588075	21.346268021398505	5.563789198776076	-41.93954519916292	12.932437768843773	-8.67054478377441	-15.757511317372506	4.2618929850693625	-2.8250735485287333
25487	f99yl21v	ti-05	02	1690.0	3.953243182123427	-20.771284752995456	-6.817843742681324	40.51892561924924	-1.0338924439803752	20.506800729583848	7.688279457443073	-38.36221705008183	2.5260369794760673	-4.673434319040896	21.346573229658777	5.5627405705791695	-41.93947080312148	12.929797123572456	-8.674992327559217	-15.750348139801005	4.254804796013239	-2.820551016228549
25488	f99yl21v	ti-05	02	1695.0	3.9615768047512243	-20.770986800207094	-6.820413415909549	40.51625746907732	-1.0314904348051968	20.505495889260143	7.676384770515958	-38.36207074838923	2.5287147931179983	-4.679251882533541	21.34570476193102	5.56423669199124	-41.9397983575742	12.924857252960674	-8.682965730300324	-15.747531981434253	4.2418915226603495	-2.8226747284735794
25489	f99yl21v	ti-05	02	1700.0	3.968503086788121	-20.771466240789607	-6.821161127893796	40.5134816614479	-1.0304951473289987	20.504091957979856	7.6625039670868675	-38.36211106036441	2.53230398810192	-4.689730018151595	21.346176227483834	5.562549250181704	-41.940612744678134	12.920854292764496	-8.69370629452477	-15.753114198376071	4.227147998239726	-2.8322599056115756
25490	f99yl21v	ti-05	02	1705.0	3.975509201589865	-20.771157213277743	-6.817900909143681	40.51108159814328	-1.0298376130265179	20.502553506515703	7.649584420203652	-38.362505542073414	2.537342766315968	-4.701039006997025	21.346963136384694	5.56554099652948	-41.941218234856436	12.922023475721854	-8.70286246206461	-15.75424390734942	4.219161013657244	-2.832220431627565
25491	f99yl21v	ti-05	02	1710.0	3.989729207071081	-20.771034881345326	-6.813738969523112	40.50950198064473	-1.0290811704052845	20.502253756074705	7.641771328636754	-38.36232816547023	2.5452616379561572	-4.709198529107196	21.347070839007944	5.564659711609948	-41.940908726637986	12.924728129776291	-8.7021226132079	-15.748647498056206	4.222605516568391	-2.823919368279915
25492	f99yl21v	ti-05	02	1715.0	3.999912993161784	-20.77132599040244	-6.814897620769814	40.506643170958085	-1.0288486167002238	20.501450969188436	7.63943621010079	-38.36153937306915	2.553286725642555	-4.718961672028541	21.347177590466647	5.5662734052110245	-41.941995082807004	12.920419559785834	-8.696214084837592	-15.74759276599609	4.224205474948242	-2.827173206210256
25493	f99yl21v	ti-05	02	1720.0	4.0093317367777885	-20.771235415131546	-6.818864946422794	40.50304972034847	-1.0314453896696159	20.500814745918184	7.638742008354936	-38.36049199455382	2.5567910874108293	-4.723340104974696	21.348613887226133	5.571330654887169	-41.941516838490486	12.91294935879413	-8.695589542539487	-15.73558066457409	4.217359816254643	-2.822631305779961
25494	f99yl21v	ti-05	02	1725.0	4.018150068180543	-20.771417653857927	-6.82005299994826	40.50044089141057	-1.030222425285335	20.500776399435555	7.635439557886132	-38.35846041250218	2.5618402672285314	-4.728235660331624	21.349261893234967	5.576735893958344	-41.941721652689324	12.908970237604382	-8.690626613237301	-15.725809457647095	4.2183436243670815	-2.816839220042713
25495	f99yl21v	ti-05	02	1730.0	4.027199992393463	-20.771775414431584	-6.824471605684719	40.49668329569752	-1.0291639970760675	20.500472671925678	7.635327300207275	-38.35700952106474	2.5668950466504237	-4.733817044503689	21.34945040362793	5.581851281283753	-41.94169285458503	12.900436275581221	-8.683478499357431	-15.71700822178357	4.21695777622379	-2.816571946202348
25496	f99yl21v	ti-05	02	1735.0	4.033611550452581	-20.77173492525976	-6.8314349142176995	40.49356133397527	-1.0276423678664577	20.500168675575594	7.63147402181562	-38.35637939218155	2.5724789408028057	-4.738606581956084	21.34985241797501	5.586314701887133	-41.94295722611458	12.890391494497813	-8.67990012185399	-15.711785137755939	4.210491372643823	-2.8213936432581264
25497	f99yl21v	ti-05	02	1740.0	4.040454204081722	-20.772018745526534	-6.833770459234211	40.491431694621184	-1.0246660215432581	20.499872320392342	7.623110261483431	-38.35582355538615	2.582344387322245	-4.743663622523837	21.351306499322508	5.591225081875136	-41.943005803487836	12.885642489860437	-8.675162607731394	-15.703683640732304	4.210479882129043	-2.818041150871867
25498	f99yl21v	ti-05	02	1745.0	4.048356952401267	-20.772001543424608	-6.832947012899051	40.490038676114565	-1.021808282151476	20.499309867284055	7.623473280249808	-38.35450007159854	2.591527453095078	-4.750621084154331	21.35263021486075	5.59183514378275	-41.944439923302674	12.885090119790906	-8.66199775312107	-15.702238696412241	4.223092366669835	-2.817148576621335
25499	f99yl21v	ti-05	02	1750.0	4.0568748013163125	-20.77185961048279	-6.832519577394608	40.48685585854683	-1.0187395340899055	20.498559198589067	7.620909645048692	-38.35310098595738	2.59905249224172	-4.757590127702565	21.354557055609128	5.592027449762459	-41.94620397577619	12.882476670669433	-8.653319184167811	-15.700334796790859	4.229157486501622	-2.8178581261214255
25500	f99yl21v	ti-05	02	1755.0	4.061440578270783	-20.772400803062382	-6.831824694875425	40.48300264362043	-1.0159024633945717	20.498634068923373	7.618838794874671	-38.35203004753967	2.6074489585523555	-4.763012156205802	21.356240011008335	5.593806442181209	-41.94611454570388	12.878777145682623	-8.643010688583841	-15.697639670449352	4.235766457098782	-2.818862524766729
25501	f99yl21v	ti-05	02	1760.0	4.069110460976753	-20.772160386381916	-6.829643535470339	40.48042280231419	-1.0121786225254876	20.498462719185063	7.613926775992355	-38.350920703036266	2.6188304831886033	-4.768817105042925	21.357808067562356	5.592783871893121	-41.94756083938995	12.878618880461932	-8.631879347195735	-15.696675544000644	4.246739533266197	-2.8180566635387123
25502	f99yl21v	ti-05	02	1765.0	4.073436980095746	-20.773245442575337	-6.830584596679237	40.47762773564385	-1.0103008264854303	20.498778998215123	7.607779071845789	-38.349590106891306	2.6279902359862635	-4.77817827803112	21.360048963590835	5.591137883170631	-41.948805333235825	12.873797696389275	-8.625342627329562	-15.702359784409733	4.2484550690597125	-2.8285620880204583
25503	f99yl21v	ti-05	02	1770.0	4.077305240575333	-20.77411725082313	-6.833958493052181	40.476086766685384	-1.0083682542366685	20.4978501448685	7.601953260752375	-38.348517227640585	2.643487725371776	-4.789580858590494	21.36209104152301	5.59487754264695	-41.949330903693735	12.868011022810073	-8.613594350884602	-15.704637937538935	4.254416671925471	-2.8366269147288623
25504	f99yl21v	ti-05	02	1775.0	4.081652772120889	-20.77504890329105	-6.8289205905716654	40.47460290635733	-1.0058327407264218	20.498151592076866	7.5932021125620075	-38.34767463610356	2.6541519946116083	-4.800990391680918	21.36408386763789	5.592493977584344	-41.94781196715232	12.870633412494616	-8.608001677579503	-15.71057174149011	4.262631734915113	-2.839938328995494
25505	f99yl21v	ti-05	02	1780.0	4.087207763046375	-20.776273886608042	-6.82543861480511	40.47222998637666	-1.0055087569715098	20.497709557624365	7.587796080839425	-38.347161182023896	2.662336811649897	-4.809914872099842	21.365211245355738	5.5834448909839525	-41.947704064886935	12.870517484963507	-8.604827488881718	-15.721755037600712	4.26568999608179	-2.8512375526372047
25506	f99yl21v	ti-05	02	1785.0	4.092300962234763	-20.77715657935224	-6.824334010115329	40.468960679043185	-1.0057389813542992	20.497264484654092	7.588108446460246	-38.34752680309586	2.670848714307947	-4.818364105915457	21.36556158253913	5.580811998788207	-41.94941662767235	12.867470089575615	-8.597044139027872	-15.729106190025707	4.270425950547743	-2.8616361004500916
25507	f99yl21v	ti-05	02	1790.0	4.094674390897692	-20.778411406501913	-6.8271122542759874	40.46644849292419	-1.0048272989265894	20.49647297545567	7.587259020956789	-38.34733115835977	2.678981479848507	-4.826955147727345	21.36662171242588	5.582434349040222	-41.950246171917684	12.860924832146285	-8.589444981025395	-15.733470867281236	4.2714798511208905	-2.8725460351349508
25508	f99yl21v	ti-05	02	1795.0	4.0956211579973525	-20.77950215091856	-6.827515669967763	40.46274407439313	-1.0039231611995691	20.49575365862275	7.585785419785381	-38.34865009285052	2.68885252598428	-4.839371417227672	21.366405233722894	5.579849813117744	-41.95084240848278	12.855726253506806	-8.582181649657677	-15.748337620872459	4.273544603849128	-2.892611367365653
25509	f99yl21v	ti-05	02	1800.0	4.09776284839063	-20.780528879359906	-6.8296686784571135	40.46086262924278	-1.002550511003371	20.495027745816657	7.583897991809384	-38.3489710540383	2.7005974448609096	-4.854692007541926	21.365925760064425	5.577311499922879	-41.95157356052421	12.850665071425762	-8.571998382554723	-15.765265459688202	4.27866668887104	-2.914600388262439
25510	f99yl21v	ti-05	02	1805.0	4.100860108648408	-20.781809137577763	-6.828781957421566	40.45944255904744	-1.0010371122779023	20.4944858014921	7.580289063175758	-38.34934648017775	2.712237275693337	-4.868313872706619	21.36629464844673	5.5825675800992896	-41.95244861122087	12.84885146404811	-8.563371452094458	-15.771040146733064	4.285480011953652	-2.922188682684954
25511	f99yl21v	ti-05	02	1810.0	4.103732001726666	-20.782900817189404	-6.8236321487313205	40.45794248217273	-1.0012268029770905	20.493225789222283	7.577761352954948	-38.35004028376452	2.7207547570687867	-4.879330988745309	21.366938499726952	5.581638727025586	-41.95264095147171	12.851409516252009	-8.559525187495595	-15.77966271173781	4.291884328756414	-2.9282531954858015
25512	f99yl21v	ti-05	02	1815.0	4.1050310936446	-20.783814031002116	-6.8247589678983775	40.45426619469421	-0.9988164742315581	20.49286909895853	7.573045149140588	-38.349961914573335	2.732749409066104	-4.888611330884599	21.367226457149936	5.5846531416198975	-41.95290847966542	12.845693195793721	-8.550114731639672	-15.784609118135583	4.295578464154049	-2.9389159223418613
25513	f99yl21v	ti-05	02	1820.0	4.106685949165336	-20.784966195576786	-6.823595423217123	40.45084356487473	-0.997079343110459	20.492622536710222	7.573558888939585	-38.34993121955172	2.7453655730575255	-4.898536052376691	21.368187438345867	5.589589065592001	-41.954290099602346	12.842281946080824	-8.535463563954849	-15.788363698875834	4.306818382125975	-2.94608175279501
25514	f99yl21v	ti-05	02	1825.0	4.106580702979976	-20.785605801712602	-6.814377172848761	40.447725276718444	-0.9947703711645647	20.492129859562688	7.572310308192586	-38.34957471220566	2.755345777324669	-4.906628115575633	21.369372824107717	5.589219682288212	-41.95567838496817	12.84774230215708	-8.52455913829028	-15.797133291167896	4.3231831638667995	-2.9493909890108156
25515	f99yl21v	ti-05	02	1830.0	4.109353248179317	-20.78623466138946	-6.811666895762459	40.44565913615142	-0.9937657134791958	20.491326968197487	7.568717708776796	-38.34933909147608	2.7627080332556475	-4.910774090789706	21.37036045666161	5.58895471336353	-41.95586675909527	12.847757578999499	-8.520352094725348	-15.797972431680517	4.32740548427415	-2.950214852681018
25516	f99yl21v	ti-05	02	1835.0	4.112744422628716	-20.7871623076678	-6.809979425765418	40.442586780079125	-0.9923805953022204	20.490026708455602	7.56759342961186	-38.34958825852998	2.770756297011597	-4.914603922166254	21.3708805089694	5.590210846470397	-41.95651982554449	12.845445046645906	-8.513592418753134	-15.797287969642234	4.331852627892772	-2.9518429229963274
25517	f99yl21v	ti-05	02	1840.0	4.114773183770194	-20.78802632054171	-6.802959413394645	40.43936374373476	-0.9910552162125094	20.489694619938984	7.5671100864862675	-38.34802192389486	2.7811821284763076	-4.9195802426001904	21.370744389677633	5.589576868523005	-41.95801644975771	12.848378009798402	-8.501090305205812	-15.802502250387068	4.34728770459259	-2.9541242405886656
25518	f99yl21v	ti-05	02	1845.0	4.1195338260387455	-20.78892232430509	-6.7945251941183376	40.43673298293322	-0.9902016049878042	20.490302329476517	7.562543695483212	-38.34715877145782	2.789938971460858	-4.924806657028031	21.36998585305216	5.594029575972505	-41.95885256307592	12.853285464509796	-8.494575380025038	-15.800109965040543	4.358710084484757	-2.946824500530747
25519	f99yl21v	ti-05	02	1850.0	4.125153220384316	-20.79055788348938	-6.7858428200875	40.43488637158544	-0.9892110865458789	20.49049362530074	7.56264844545634	-38.346823961432655	2.7971310167594874	-4.932364109443265	21.369509124930392	5.595981182558375	-41.95812298245828	12.858485668008562	-8.485761960461968	-15.79984356402846	4.372723707546594	-2.9413578960198983
25520	f99yl21v	ti-05	02	1855.0	4.131949680763848	-20.792126780761226	-6.78205675745944	40.43218737886082	-0.9885345337186613	20.49118355174981	7.560384389276097	-38.34690818717863	2.8040703416683623	-4.94063984423153	21.369633250139252	5.5937042119584355	-41.95780215159363	12.858003840640151	-8.47980443820302	-15.803154852963628	4.378199402437131	-2.9451510123234765
25521	f99yl21v	ti-05	02	1860.0	4.136257946680294	-20.79329959188428	-6.783463620919223	40.4305132744257	-0.987361464660507	20.492246549038278	7.556960449928928	-38.346998969911844	2.8125606859967207	-4.9510758091215665	21.36951916947688	5.59073476212114	-41.95734173802316	12.853750061622193	-8.472592749608426	-15.81190566886641	4.381157312013768	-2.9581556072442172
25522	f99yl21v	ti-05	02	1865.0	4.138205144528201	-20.794154156384426	-6.782306960143453	40.42921588171458	-0.9868747067191672	20.492825130775127	7.551568994690517	-38.34699335926642	2.8220008708146738	-4.959126888917869	21.369376699492	5.595438343113845	-41.957046978231894	12.852754765186702	-8.467473069705271	-15.813153680015716	4.3852816954814315	-2.960398914829014
25523	f99yl21v	ti-05	02	1870.0	4.142852303421594	-20.794881100938717	-6.782057473538151	40.427283232131245	-0.9849462865139564	20.492822935292384	7.54914920952635	-38.346317521478134	2.8338087029274757	-4.965543971111264	21.36911016789587	5.59767839049002	-41.95736023302334	12.850344657654375	-8.455482960245883	-15.813263342327115	4.394861697408492	-2.96291868467274
25524	f99yl21v	ti-05	02	1875.0	4.147805348583674	-20.795740023486957	-6.779070308704306	40.42482274588315	-0.9827758407778182	20.492867587977155	7.550019346646525	-38.34561976375186	2.84650284535565	-4.972744311184008	21.368403581403122	5.600002808852269	-41.95701730856341	12.850012413691886	-8.439005824550351	-15.813549880908354	4.411006589141534	-2.9635374672164687
25525	f99yl21v	ti-05	02	1880.0	4.15237925258574	-20.79632112415118	-6.767765895576159	40.42276329752908	-0.9806682744401625	20.491745141426275	7.550424760965955	-38.34614602979181	2.862512394905993	-4.978650128757634	21.367775006622576	5.605868579803728	-41.95598451445561	12.858676277801742	-8.422132006933749	-15.808611804201199	4.4365442708679925	-2.9499355263994573
25526	f99yl21v	ti-05	02	1885.0	4.15613363242579	-20.797021272331744	-6.76000320270795	40.4199222186351	-0.9787232454600272	20.491128071944356	7.554082240384739	-38.344844812792786	2.878919741339944	-4.982748515882772	21.367116339053418	5.606386000547393	-41.95637924250269	12.862897743595408	-8.399438004583777	-15.809491786358866	4.463459739011631	-2.946594042763458
25527	f99yl21v	ti-05	02	1890.0	4.160899507527324	-20.79774184045021	-6.75015476271251	40.41771741221534	-0.9763556236000458	20.490264315570663	7.552124943055346	-38.34373094140524	2.892978859533833	-4.987075472949391	21.36646282244091	5.609442670158275	-41.95530175051596	12.86982080905262	-8.384718446845444	-15.805572223338844	4.485102362207176	-2.9357514142862247
25528	f99yl21v	ti-05	02	1895.0	4.163635517651344	-20.798410249182872	-6.745697067306311	40.41609150539645	-0.97383003222023	20.490262823417368	7.546697018845046	-38.3425668051748	2.9077131593639227	-4.989075729763285	21.366194236789628	5.608497785697287	-41.95475724026362	12.87198418890727	-8.371723835768691	-15.805505429888647	4.500260353138579	-2.933521240981378
25529	f99yl21v	ti-05	02	1900.0	4.164169668912194	-20.799525748313915	-6.743645866893403	40.41321062517945	-0.9715516166182401	20.4906201713909	7.552432143286195	-38.34100751761849	2.920041060851759	-4.991006167899717	21.366497843055942	5.609843260484268	-41.95426702217553	12.870039009972135	-8.349465758707879	-15.80476241762284	4.520573251264256	-2.9347234076507043
25530	f99yl21v	ti-05	02	1905.0	4.16663462396189	-20.801040071237455	-6.744976143793656	40.41002705980788	-0.9678969760103915	20.490270286029595	7.557197127487033	-38.34125841748509	2.931917394601361	-4.996043085679443	21.36695796800671	5.616610787058561	-41.954941097566206	12.864010844776768	-8.329770585377496	-15.800780804218487	4.534240259399272	-2.936769959441719
25531	f99yl21v	ti-05	02	1910.0	4.16854331553069	-20.80146889111988	-6.745754523575857	40.4062269270094	-0.9648309205447347	20.489823624133685	7.559032824995571	-38.34083904355077	2.9463969469202254	-5.00602464500593	21.366453823181306	5.621055311994336	-41.954751121582596	12.85900351231366	-8.310416568046028	-15.804723315882192	4.548586944267631	-2.945719803568533
25532	f99yl21v	ti-05	02	1915.0	4.170958821294246	-20.802009496343242	-6.747465282048366	40.40452265613377	-0.9629667011460399	20.490288341558603	7.559618428478022	-38.33972592846635	2.9562765460354594	-5.013248712935415	21.36636420290411	5.627761731188032	-41.95417430490309	12.855047877742162	-8.296509313540307	-15.802338262452121	4.558538564201855	-2.9472903847099587
25533	f99yl21v	ti-05	02	1920.0	4.171250193327836	-20.803681327058584	-6.750822495423649	40.401264548236014	-0.9607009904651967	20.490487073011906	7.554324229407014	-38.338860696456905	2.968178111168775	-5.022020553198827	21.36694617149168	5.635315499356243	-41.955147062392115	12.846760725753782	-8.286572273334407	-15.803655751415182	4.560188452419375	-2.9568950256613995
25534	f99yl21v	ti-05	02	1925.0	4.171880101890719	-20.805182677596147	-6.753845066511604	40.39887472237673	-0.9595110703722165	20.490161446423837	7.552467101340186	-38.33803551099551	2.9791578494988045	-5.0343789388844975	21.367520374014518	5.641109888571014	-41.95498812471588	12.83984697826898	-8.275760184104897	-15.808856699124131	4.5640867941640835	-2.9690097208551514
25535	f99yl21v	ti-05	02	1930.0	4.172055317313237	-20.806014760324658	-6.755279193095644	40.39680166859935	-0.9578454743887665	20.49064086506619	7.551415213351093	-38.33747424201415	2.9875617681707816	-5.043388648876409	21.368406066066733	5.642480932250945	-41.9533367537729	12.835507715179048	-8.265701869814855	-15.813783087018397	4.569805845364193	-2.9782753718393487
25536	f99yl21v	ti-05	02	1935.0	4.173307964511689	-20.806940454499017	-6.756645090182779	40.39500815945078	-0.9558213250148222	20.491508732692882	7.553882383677562	-38.33673684616842	2.9954409078925512	-5.0527784134302	21.368910863476994	5.640844211871344	-41.952389199211794	12.831422614768986	-8.251726146920248	-15.822104572781967	4.579696467848738	-2.9906819580129813
25537	f99yl21v	ti-05	02	1940.0	4.173662719233427	-20.807420737067684	-6.759884529905837	40.39239373648426	-0.9543406577529869	20.492300621855147	7.553016192749315	-38.33579392872619	3.0036539941682365	-5.062360516050768	21.369696787285488	5.6411444549948335	-41.95169978636338	12.825088469510739	-8.241163777706479	-15.8295563409004	4.58392469180426	-3.004467871389661
25538	f99yl21v	ti-05	02	1945.0	4.17494522300146	-20.80797325537388	-6.759326400708279	40.38956341908049	-0.9522187259150511	20.492930814227726	7.548732500792455	-38.33542180656632	3.0128965592783628	-5.071004948401242	21.37052331839582	5.642306857407524	-41.95139453733896	12.822263762998329	-8.233080658182832	-15.834624086935404	4.589183104815497	-3.0123603239370755
25539	f99yl21v	ti-05	02	1950.0	4.174956761627396	-20.808491371756336	-6.756736657255219	40.387860512587636	-0.9503571053573443	20.49325248711474	7.546016514529595	-38.33412852967511	3.0202753450513904	-5.0792154392807385	21.370960294948656	5.640471783483123	-41.95065645220129	12.82263248357608	-8.224941288336732	-15.84348305142285	4.5976911952393476	-3.0208505678467716
25540	f99yl21v	ti-05	02	1955.0	4.174695615083515	-20.808947795795028	-6.754836020640673	40.386563436850324	-0.9492154927065843	20.493709986176416	7.546592990193022	-38.3337717075988	3.0298769777105607	-5.086325628021148	21.37152553192039	5.645527065859069	-41.95150012056239	12.822779620414622	-8.212807246225385	-15.846077535720568	4.609972374189237	-3.023297915305946
25541	f99yl21v	ti-05	02	1960.0	4.175476652668686	-20.809823068989942	-6.754898088268998	40.38442398297775	-0.9474983906980193	20.494025672097674	7.545820116598543	-38.33308342438721	3.038024707245396	-5.0896367631097625	21.372191005874065	5.645163015707708	-41.95161232604285	12.81970282571881	-8.202711319143619	-15.848418414902152	4.616991506575191	-3.028715589183342
25542	f99yl21v	ti-05	02	1965.0	4.173906772903672	-20.810066819723843	-6.755527750594325	40.382622642589325	-0.9457421802773632	20.493964609142957	7.543594622860655	-38.33218661211092	3.046622492098808	-5.094016494807963	21.37272013514701	5.6484448115215695	-41.950944918649654	12.817028072271157	-8.193747068285859	-15.849889693885364	4.623281003985298	-3.0328616216142077
25543	f99yl21v	ti-05	02	1970.0	4.176516181718065	-20.810814978348073	-6.758055674303577	40.379599482169596	-0.943660732904813	20.4938590144188	7.544440667344209	-38.331816056605945	3.057244760794046	-5.097665575463073	21.37312661574545	5.648822579609383	-41.94986493564073	12.810728829517945	-8.179932346953706	-15.849065134030909	4.630796482564239	-3.0383363045129634
25544	f99yl21v	ti-05	02	1975.0	4.177583638241149	-20.811417134542577	-6.7574850397499935	40.37848502145202	-0.9420745447137644	20.49358685746734	7.546425680691055	-38.330456100304154	3.0693217262113963	-5.101181560123492	21.373738535562012	5.643361958292347	-41.94987376724431	12.80958284715945	-8.163196380648131	-15.856371195272299	4.64638646651132	-3.046788348112848
25545	f99yl21v	ti-05	02	1980.0	4.1800960642595175	-20.812369785472153	-6.757500017558462	40.37815359979334	-0.940831572307177	20.493284538157692	7.54629267419521	-38.32974828428565	3.084239187800588	-5.106846468958586	21.373891027807844	5.647754304029025	-41.94883213994228	12.80828379676273	-8.146763456439338	-15.853937212804484	4.661520340323392	-3.0456534160417537
25546	f99yl21v	ti-05	02	1985.0	4.180802891251217	-20.812938738874983	-6.75339925216104	40.377629031566414	-0.9381657751435175	20.493115238606734	7.54235716806348	-38.32837570248742	3.0993224092456373	-5.114574662945076	21.373487934992795	5.648537611734091	-41.94616995941518	12.811291040530392	-8.131746661715084	-15.85791618438215	4.679544378815308	-3.0466251438517578
25547	f99yl21v	ti-05	02	1990.0	4.181036793710739	-20.813095119251056	-6.744911367372678	40.37666329912387	-0.9358531482356267	20.492869464047146	7.542228128319715	-38.328050358341244	3.111528618434124	-5.117868655956656	21.37348494758064	5.6498316336757375	-41.94554883009934	12.818656812500137	-8.117277295775885	-15.85906411108888	4.701379516724252	-3.040407298588743
25548	f99yl21v	ti-05	02	1995.0	4.182788820803967	-20.81357155962108	-6.738940889088714	40.37480898178684	-0.9341877592460539	20.492540243335288	7.5406336968222485	-38.32775422172863	3.1216302926508708	-5.122820181816937	21.373430763454227	5.65166167943863	-41.944541256626266	12.822296533077047	-8.10713774816628	-15.85948017474638	4.715158784910766	-3.0371836416693334
25549	f99yl21v	ti-05	02	2000.0	4.184263152394658	-20.814078681608688	-6.737642973924832	40.37258108016651	-0.9325226019194902	20.492380619358173	7.541766065718803	-38.327067768516564	3.1316871176362153	-5.126708270876863	21.37432275658075	5.650078020696077	-41.94480243970444	12.820859424632992	-8.093756567722863	-15.862846780909818	4.727102856910129	-3.0419873562768256
25550	f99yl21v	ti-05	02	2005.0	4.187150368155591	-20.81482460348361	-6.734713467260601	40.37004793644791	-0.9313343306245241	20.49195114223288	7.5396687243344	-38.32661777373805	3.1430125497672425	-5.1362547762889115	21.375072947416193	5.648876062041534	-41.94483650237058	12.820509865703698	-8.083319688028048	-15.86999190104617	4.73719017767565	-3.0494820353424714
25551	f99yl21v	ti-05	02	2010.0	4.189744325910279	-20.81497007839226	-6.73290213782143	40.367611782263	-0.9312556244094402	20.491966092603207	7.537968083651716	-38.32541504874686	3.1548865086990947	-5.142570330629294	21.375361086266214	5.650528367097396	-41.944198337881964	12.819739566049307	-8.071849988202286	-15.871134889237371	4.747889577847021	-3.051395323188064
25552	f99yl21v	ti-05	02	2015.0	4.193839732294811	-20.815269812881457	-6.727231030464206	40.366338241864305	-0.9318578400354987	20.491986822403415	7.529148026137881	-38.323477717728096	3.163198975041077	-5.150076871573097	21.376378644577713	5.649743642352219	-41.943057774471896	12.823837398518641	-8.07100173418122	-15.87317262682025	4.752835664337422	-3.049335228301608
25553	f99yl21v	ti-05	02	2020.0	4.195674667140531	-20.81572118794205	-6.720645762346935	40.3649693004105	-0.9320659763862664	20.49199491476444	7.525038875462522	-38.32238553901709	3.1679557302539343	-5.155543175433012	21.37725868090378	5.647578089283148	-41.9420466211909	12.828602350121514	-8.069461994922458	-15.877078359296451	4.759140355199056	-3.048476009174937
25554	f99yl21v	ti-05	02	2025.0	4.197405316923404	-20.815307140862203	-6.713460479282178	40.362659000236064	-0.9314308572219878	20.491930394686975	7.519826422054571	-38.32058182793948	3.1706049077660934	-5.160712401801572	21.37755551101045	5.6483784918377244	-41.94135772285249	12.833891380091686	-8.069650960653824	-15.87873080488248	4.764240419437861	-3.044839424790794
25555	f99yl21v	ti-05	02	2030.0	4.199992645428082	-20.815478209723036	-6.708983418125061	40.361343062752155	-0.9314651334154616	20.491214032387475	7.516121769222862	-38.32062968095835	3.1732403040349118	-5.163461001038206	21.378066604154753	5.648875460945476	-41.939764237851136	12.836881434904058	-8.071518708728558	-15.876290528361032	4.7653627261755	-3.0394090934569746
25556	f99yl21v	ti-05	02	2035.0	4.20487598000433	-20.81544765922358	-6.704104545961877	40.35903895667986	-0.9300058756476248	20.49111665439849	7.514110270917622	-38.320224706958214	3.1775973243203337	-5.166056526229968	21.379327023556257	5.64999820040623	-41.93925350790812	12.839486751494405	-8.06740633296939	-15.871108830171272	4.7720804185250145	-3.0316220786768664
25557	f99yl21v	ti-05	02	2040.0	4.2097107983417965	-20.815627396791214	-6.701459808007467	40.356879409848744	-0.9289999311196172	20.490550171814363	7.514043617754968	-38.31966551370691	3.179372639145517	-5.166731375524012	21.38045068718146	5.651486941371427	-41.938218843312995	12.839792205050063	-8.064699016111678	-15.863301791942323	4.775093188938385	-3.02350958689226
25558	f99yl21v	ti-05	02	2045.0	4.215131594801206	-20.815636753855717	-6.702041878898649	40.35456457046364	-0.9276299365371807	20.489770015082467	7.5144467007203355	-38.31889557157316	3.1801291544896952	-5.166473062547918	21.38110386949137	5.652587317771031	-41.93726519750951	12.836885937709269	-8.062179637817842	-15.85491547799382	4.774706299891427	-3.0180295402845516
25559	f99yl21v	ti-05	02	2050.0	4.220673572575468	-20.81552469586145	-6.6999689389458075	40.35240526820097	-0.92796410921023	20.489123707375985	7.514047229450345	-38.31815981860203	3.182487166996613	-5.166485991648574	21.381447986843593	5.653661979576563	-41.93604238466476	12.836911633393711	-8.060465823989315	-15.846744837317711	4.776445809404397	-3.009833203924
25560	f99yl21v	ti-05	02	2055.0	4.228678471815121	-20.815862083650543	-6.696549485079316	40.350669195483036	-0.9280230183259635	20.48779525538997	7.512852237782204	-38.31740299073673	3.186288003672371	-5.16970897204885	21.381517349349767	5.658650786178944	-41.936634431604425	12.838257626753176	-8.05849051221815	-15.83749679630944	4.7797671145350265	-2.9992391695562635
25561	f99yl21v	ti-05	02	2060.0	4.23555476984299	-20.816216073613976	-6.693464062076292	40.34923273275446	-0.927706461582576	20.486657748542598	7.510028273240365	-38.31701648090196	3.187578227113467	-5.170977913273518	21.38289526056392	5.656317241413905	-41.93599796590418	12.839552597064191	-8.06045869358811	-15.83220860735688	4.779093903476081	-2.9926560102926896
25562	f99yl21v	ti-05	02	2065.0	4.239906434434292	-20.81658276228574	-6.698077515661326	40.34704707635144	-0.9272930019982739	20.48553011894541	7.508398598262725	-38.31689889411988	3.189231236161701	-5.174517325839292	21.384249323144875	5.65186167486321	-41.93613876427359	12.832386798404372	-8.061031942748317	-15.83463865767051	4.771354855656055	-3.0022518592661385
25563	f99yl21v	ti-05	02	2070.0	4.243955919305227	-20.81657858780534	-6.698338055075755	40.34475858650083	-0.9266634620361368	20.484474941944235	7.504741672144233	-38.31581578319601	3.193113336796981	-5.1778601097252395	21.385731657884172	5.650532823781623	-41.935852924632755	12.829841943619737	-8.060149294346697	-15.83349263338697	4.76969264927304	-3.003650689767232
25564	f99yl21v	ti-05	02	2075.0	4.247594321729923	-20.817132735118264	-6.701390887276354	40.34232355611279	-0.9265400683226865	20.483660789563537	7.50246031530512	-38.3146366935098	3.19744038052397	-5.184513882551979	21.386752129446105	5.652528013261981	-41.93687284240288	12.82379993371817	-8.057615276439856	-15.834512260516846	4.766184657278314	-3.010712326798675
25565	f99yl21v	ti-05	02	2080.0	4.249829024549035	-20.81782768070124	-6.7065878596123145	40.339521696883274	-0.9276176683406528	20.483358336926116	7.499328106645311	-38.31332837787113	3.206056134071737	-5.189845342414449	21.38789202300229	5.65209879418097	-41.93736796274191	12.815106156569719	-8.052203468568617	-15.837393463424059	4.762902688001102	-3.0222873068543397
25566	f99yl21v	ti-05	02	2085.0	4.253984823809452	-20.81834349985166	-6.7090936110718244	40.33850385146261	-0.9281381410912151	20.48258792203934	7.496232349338268	-38.312137894028936	3.21984104797851	-5.194464010807749	21.38923125892245	5.6493082320773	-41.936729619947634	12.811066740539125	-8.041614715764034	-15.838669315946182	4.769452024775092	-3.027602575407057
25567	f99yl21v	ti-05	02	2090.0	4.2553594573980025	-20.818652832188377	-6.710431084288807	40.33684382093476	-0.9276384176297876	20.482181044349737	7.494029606527754	-38.31092269597022	3.233258152787761	-5.200809239512003	21.390289003647908	5.64805730028933	-41.93746102365584	12.807759904457576	-8.029092309934756	-15.844564501832606	4.778667594522821	-3.0368045973750295
25568	f99yl21v	ti-05	02	2095.0	4.257152139812633	-20.819486447661273	-6.711937493079436	40.3344971586382	-0.930013916592344	20.481776902609926	7.4909794837064485	-38.30968164558548	3.2412471455107985	-5.205808447417239	21.3913666148808	5.646237955384304	-41.93740362830255	12.803073217897492	-8.025692030350648	-15.84845536564205	4.777381187546844	-3.045382147744558
25569	f99yl21v	ti-05	02	2100.0	4.260120692444655	-20.819989202643836	-6.706308662466452	40.33264036832301	-0.9306646029466001	20.481026259961038	7.488236777009144	-38.30898919339055	3.252762919072396	-5.2100191161678	21.392897519357557	5.642792866309388	-41.93631805677941	12.806342503212726	-8.017627840294573	-15.850526094835612	4.788714662918153	-3.044183591622886
25570	f99yl21v	ti-05	02	2105.0	4.262396159329668	-20.82056324200839	-6.700692781241205	40.33047380485323	-0.9306512838382377	20.480991043660683	7.488714797139671	-38.30746125379798	3.261837641943151	-5.21460101957503	21.393869492459437	5.642829252322055	-41.935948473721105	12.809217781603632	-8.006569054892713	-15.851454589184971	4.802648726710919	-3.0422368075813395
25571	f99yl21v	ti-05	02	2110.0	4.265395339773685	-20.821072095424476	-6.701058978808343	40.327767717991364	-0.9309689412711286	20.48033400234002	7.484950364354983	-38.30716404097382	3.2679591423123235	-5.217320379362504	21.39403662083249	5.644281188068381	-41.93592758470619	12.805636643758547	-8.00488947323762	-15.849534815394142	4.800747170520927	-3.043898171635595
25572	f99yl21v	ti-05	02	2115.0	4.269108951368536	-20.820890545171135	-6.697645953830614	40.32365544846065	-0.9328619121843067	20.479321722077596	7.487259129913308	-38.30587849211224	3.2746048038641153	-5.218880003647195	21.394299973688327	5.646372699942072	-41.9363242452956	12.805118949458901	-7.99755474844153	-15.845422623943861	4.807564201017371	-3.04030367448496
25573	f99yl21v	ti-05	02	2120.0	4.272928950486149	-20.820955687882087	-6.693656571322539	40.3196060985861	-0.9343840561715369	20.47873328110455	7.485075904440022	-38.305595947729145	3.2807024709897568	-5.2226685606455785	21.394462131516935	5.650881338975136	-41.936418248311185	12.804993839381474	-7.995468347366357	-15.840814387978542	4.809525492015117	-3.0358205485970675
25574	f99yl21v	ti-05	02	2125.0	4.2780810644969955	-20.821643368147424	-6.694353420723122	40.31662358793913	-0.9354295461260823	20.478768246671667	7.4842342930654056	-38.30462719926666	3.287451001963773	-5.229299524613771	21.394741058955436	5.655454020881626	-41.93655319528587	12.800626799068581	-7.9896032036919005	-15.837576575565585	4.811023595376681	-3.0369497764970035
25575	f99yl21v	ti-05	02	2130.0	4.2826011064754965	-20.82171015345163	-6.694870185393229	40.31332203160859	-0.936044839929643	20.478775522453233	7.483312049710201	-38.30420216789199	3.2950472449920505	-5.234372149261647	21.39595508259657	5.6590529500938525	-41.937797904482984	12.796741692763735	-7.983112190666146	-15.834560914578717	4.813629502097589	-3.0378192218149813
25576	f99yl21v	ti-05	02	2135.0	4.286761948808044	-20.821925853303288	-6.6968776761804705	40.311935828618886	-0.9367015352879207	20.47909762873521	7.484088299876002	-38.303910109712035	3.301318568950281	-5.239871084667997	21.396830343855044	5.661864761026868	-41.938315858245154	12.793132299135127	-7.97610714743846	-15.832729889223193	4.817025151696667	-3.039597590088066
25577	f99yl21v	ti-05	02	2140.0	4.2906654555884955	-20.822133219153116	-6.695941319094776	40.30997526814954	-0.9380210691028743	20.479458402778288	7.48234679997751	-38.30384435247615	3.3069996107175688	-5.247164375509298	21.397520377842465	5.663369591957422	-41.9377277951572	12.791900729901652	-7.973060608105655	-15.833336745278114	4.818840121795997	-3.041436015376462
25578	f99yl21v	ti-05	02	2145.0	4.29623308929201	-20.821973782927422	-6.697415840136993	40.306951310159995	-0.9401289735560342	20.479477884788185	7.478551652227159	-38.304156803835525	3.31383138476595	-5.251375912923471	21.398138173755623	5.662424993270325	-41.937342523135456	12.787561687095579	-7.972424855610268	-15.831922179740971	4.815136831485311	-3.044360492645392
25579	f99yl21v	ti-05	02	2150.0	4.301111635188462	-20.822605369619282	-6.694509085671212	40.303517903833	-0.9409858342810112	20.479798910416477	7.480169721592935	-38.30390915802763	3.317442165690557	-5.256760776734261	21.398339769670685	5.655262089149267	-41.93738290145403	12.7864034485425	-7.967484194608674	-15.839430184179875	4.818919253933827	-3.053026735637374
25580	f99yl21v	ti-05	02	2155.0	4.305144190494741	-20.822518549735715	-6.691067819903106	40.30152500934432	-0.9429380524175113	20.47976494434773	7.477895133526333	-38.30345004384176	3.3218925758542817	-5.262596602338432	21.398811069102795	5.650803575771144	-41.93696128900729	12.787938639705494	-7.966835442530925	-15.844799055977045	4.821103197174569	-3.056860416271551
25581	f99yl21v	ti-05	02	2160.0	4.3116937101425465	-20.822684749693018	-6.688964546276852	40.30015909692716	-0.9437810121717539	20.479679565951244	7.477861333899278	-38.303112585226934	3.3243734971391024	-5.2680113648777205	21.39900143593323	5.651128451380596	-41.93628321437191	12.788509800957293	-7.964979200409065	-15.842470981793262	4.823530600548228	-3.0539611808359695
25582	f99yl21v	ti-05	02	2165.0	4.320018841425037	-20.82288645192613	-6.688389399225352	40.29927746995115	-0.9450532032210351	20.479489069895344	7.476743900985026	-38.30355212671314	3.3256085036428393	-5.275132263150702	21.399220329886948	5.649049444656908	-41.93530127563929	12.788001618799669	-7.966763855410968	-15.8421449228211	4.821237763388701	-3.054143304021432
25583	f99yl21v	ti-05	02	2170.0	4.327531788403354	-20.822930884769807	-6.688983121271855	40.297456797631526	-0.9486560484286468	20.479185837161996	7.473287291087118	-38.30383511194867	3.328745209562065	-5.286546173603488	21.39926384786809	5.644517335251226	-41.93539580017945	12.785542791589862	-7.971272822566139	-15.850629002260268	4.814269969023723	-3.0650862106704064
25584	f99yl21v	ti-05	02	2175.0	4.337896470847757	-20.82331985186482	-6.685814889857545	40.29552349675757	-0.9502518541895237	20.478747585658635	7.4757662538160945	-38.30268762416503	3.3313404418153127	-5.29420712120452	21.399263167158153	5.6421302718311	-41.93502359176721	12.786388755035205	-7.967085197064515	-15.849940803134725	4.81930355797069	-3.0635520480995204
25585	f99yl21v	ti-05	02	2180.0	4.348366405646802	-20.822927220123404	-6.682329727292357	40.29393440753401	-0.9519866670265608	20.478502074432022	7.476385428969021	-38.30186331236148	3.3332091365780325	-5.301070805727323	21.398905383165552	5.646114354891064	-41.93336501176611	12.788677460118251	-7.965753339408968	-15.841049673790012	4.822924120709283	-3.0523722136717613
25586	f99yl21v	ti-05	02	2185.0	4.357823305244285	-20.82290700927	-6.678318267779015	40.293389174570805	-0.9538127514364017	20.478547458587617	7.473231310079786	-38.301803979685786	3.3354825081390462	-5.309100763476002	21.398710568444944	5.644611366685757	-41.93260487120818	12.792163897521789	-7.9683554543157395	-15.840560394309197	4.823808443206049	-3.048396496787408
25587	f99yl21v	ti-05	02	2190.0	4.368841443827365	-20.823103539869745	-6.67244125506629	40.29251855250777	-0.9546950094623681	20.47857141002279	7.469055085354678	-38.30150267199173	3.339899283155504	-5.313851847171167	21.398611930791237	5.643560582003486	-41.933091675868205	12.796973757571738	-7.968671902921123	-15.835929566417285	4.828301854650615	-3.0389558088455466
25588	f99yl21v	ti-05	02	2195.0	4.3789743764754085	-20.823080251372193	-6.666135450315791	40.29185255501742	-0.9550715781655197	20.47794027596889	7.466224493729191	-38.30086752196312	3.345580802879379	-5.3189138540651495	21.398543420701177	5.642030142405814	-41.93328976299995	12.802636853329439	-7.96619352755118	-15.832655677482695	4.836443325778259	-3.030018824153256
25589	f99yl21v	ti-05	02	2200.0	4.390788393866908	-20.823038421693195	-6.667186937495179	40.29082302337692	-0.9561572605884499	20.47748243011513	7.465235898818259	-38.300896838446604	3.3454690330576455	-5.3239784882073256	21.398501139957848	5.641836631255198	-41.93209408606669	12.800597664188551	-7.968866737044019	-15.824946409194064	4.831730927144532	-3.024348745005513
25590	f99yl21v	ti-05	02	2205.0	4.400855266985214	-20.82371419358898	-6.667202794530837	40.29059970157847	-0.9559862457292773	20.4769586084388	7.46424272955471	-38.29953453780663	3.346210472517209	-5.329306448219176	21.398333847266027	5.6449792884604975	-41.93213746149389	12.799682713458655	-7.96810897302519	-15.817275507001323	4.831573740433464	-3.0175927935426685
25591	f99yl21v	ti-05	02	2210.0	4.412372122273445	-20.824493894528707	-6.670002372333804	40.28929825726894	-0.9559450799386795	20.47621385945075	7.465377710700609	-38.29844652134251	3.346525022718969	-5.337364039640581	21.397730329165633	5.648421215456953	-41.93224019425362	12.794801990406427	-7.966275008410866	-15.811080566998172	4.8285269819955605	-3.016278576591745
25592	f99yl21v	ti-05	02	2215.0	4.422432174002351	-20.82529283577128	-6.675146038494835	40.28694622928221	-0.9549260146246106	20.475403180837496	7.4637725131131285	-38.29798278406037	3.3436902186312825	-5.344567083814768	21.397289632988066	5.649371806706468	-41.932345999263376	12.786507355016095	-7.970042886103078	-15.80781946938126	4.816464468913017	-3.0213121143651644
25593	f99yl21v	ti-05	02	2220.0	4.432007140071178	-20.826093136335885	-6.678362647339717	40.28604417160038	-0.9539600689655605	20.474789153837634	7.461391062844559	-38.29815665150453	3.3424813927459778	-5.350184618232854	21.397161400249626	5.648904767456435	-41.9324128888286	12.781588387924778	-7.973455111041918	-15.804524199284216	4.8081332768828595	-3.0229358113594387
25594	f99yl21v	ti-05	02	2225.0	4.441132368451074	-20.826254961148514	-6.6819762666675135	40.285076449771196	-0.9530024712416323	20.474286107397145	7.458733083490992	-38.298334252485304	3.3433365186213844	-5.35417028317487	21.39678508296619	5.653767156737172	-41.93285619306578	12.77684522195517	-7.974981014217413	-15.795341868086217	4.801864207737758	-3.0184966461310463
25595	f99yl21v	ti-05	02	2230.0	4.4492737899220165	-20.82625920371791	-6.686847246865968	40.28410742528801	-0.9527186580657672	20.472845177516678	7.457612261098222	-38.298553416180795	3.3467477717890715	-5.3613516252486075	21.396210273681806	5.655612616478501	-41.93248777596982	12.771000974704137	-7.974066863842588	-15.7927427211361	4.796934110861549	-3.021741746431964
25596	f99yl21v	ti-05	02	2235.0	4.458798679232995	-20.82680479982336	-6.6908902239871795	40.28196210348574	-0.9514194539000083	20.471555412129288	7.454001891522484	-38.29983681050285	3.349606280200568	-5.370268384314848	21.3952789881076	5.655231510465946	-41.93210584412405	12.7642670796752	-7.976092680550522	-15.79306505063236	4.788174399124678	-3.028797970957161
25597	f99yl21v	ti-05	02	2240.0	4.4662520401739725	-20.82700105754297	-6.690718225267698	40.27961338258416	-0.9503617092045749	20.470837334858434	7.450301755874965	-38.3001484222264	3.355182234350978	-5.376837222338214	21.39537943538677	5.655233464483732	-41.9310225172333	12.761894099773492	-7.974188806346599	-15.790994799527041	4.787705293426893	-3.029100699753549
25598	f99yl21v	ti-05	02	2245.0	4.471535016047735	-20.82703756839528	-6.69068297913612	40.27857555020646	-0.950279557162515	20.470277447751613	7.445258453631768	-38.30087698399885	3.3594749546904445	-5.386807804906849	21.39510424077739	5.65550576763542	-41.93067002536832	12.760855002675061	-7.976145685087534	-15.795332805814628	4.784709317587527	-3.0344778031395663
25599	f99yl21v	ti-05	02	2250.0	4.48067108625203	-20.827630748770098	-6.692164756949292	40.276916940918476	-0.949456210495931	20.47017150699549	7.443782548619409	-38.301248707717576	3.3653757306131844	-5.396673179610917	21.39480520651397	5.657663489823573	-41.93047401950711	12.757121435199085	-7.971375131985422	-15.794007416528455	4.785746303213664	-3.0368859813293696
25600	f99yl21v	ti-05	02	2255.0	4.493916710185116	-20.82824054258835	-6.6920372365977	40.274159022671796	-0.9482753517715174	20.469889757932012	7.44208931618122	-38.30186736897609	3.3702217519965525	-5.403138358671389	21.394207467030164	5.658454187249036	-41.93001892567752	12.753881243485747	-7.967941894637821	-15.786578919884597	4.785939348847926	-3.0326976763988505
25601	f99yl21v	ti-05	02	2260.0	4.504530942294524	-20.829154406569717	-6.689643283586441	40.271759228681255	-0.9462230068893752	20.469722628529862	7.436624118274998	-38.302367975155384	3.3727332685849407	-5.409069140023319	21.393965836749032	5.661364412609518	-41.930781669060956	12.752961538525096	-7.969510966654958	-15.7799896174312	4.783450571870137	-3.0270280789061044
25602	f99yl21v	ti-05	02	2265.0	4.515287586299099	-20.829445923115415	-6.686926251268701	40.26811206816535	-0.9450831858918003	20.469616250716093	7.43273418915435	-38.30285165753344	3.3771314722242023	-5.4138504070839	21.393493122904225	5.667383697987293	-41.931356572850504	12.751739893781235	-7.968452931330593	-15.769042572743786	4.783286962450641	-3.017302678962551
25603	f99yl21v	ti-05	02	2270.0	4.526165836564684	-20.830098505877853	-6.685237384319088	40.265153168805426	-0.9442093940959393	20.468883950696693	7.428464588996645	-38.30212596386414	3.380523905453223	-5.419606448333506	21.393419464750128	5.66587378242633	-41.93216164532812	12.749817278608486	-7.968462912813522	-15.766309009920487	4.7813543657949635	-3.0164917313120014
25604	f99yl21v	ti-05	02	2275.0	4.5348356375069585	-20.83016356640949	-6.685529963402078	40.262710524985465	-0.9430310064839262	20.469107944428824	7.422293376698844	-38.30073382620202	3.3853779005374802	-5.423917096895261	21.39326747379928	5.663892464995598	-41.93304719188746	12.747016995173897	-7.9669856110208	-15.764968712480886	4.780031384153097	-3.017951717306989
25605	f99yl21v	ti-05	02	2280.0	4.544657635057815	-20.830243693113655	-6.680250175581376	40.26128612734673	-0.9416778814621634	20.468770084282113	7.41510555095217	-38.30005894755361	3.388535225191045	-5.429394227794146	21.393072390568417	5.665860868512914	-41.93322258290006	12.7507922586517	-7.969325968590443	-15.759025916555055	4.781466290061257	-3.0082336579033555
25606	f99yl21v	ti-05	02	2285.0	4.553361111249831	-20.830477924393747	-6.676977455606101	40.25918941827851	-0.9398559971328776	20.468666024893714	7.4098888403372545	-38.299565331478476	3.389773272208291	-5.434713492925936	21.393360337863168	5.6665362731939455	-41.93373021897389	12.751734038278663	-7.971093191172091	-15.755185989592885	4.780640847106572	-3.003451951314222
25607	f99yl21v	ti-05	02	2290.0	4.560591327767423	-20.830851975398634	-6.6774132960481944	40.25751929127458	-0.9378412690957856	20.46842222010306	7.406830233110728	-38.29806971425907	3.393761968428067	-5.442124072520144	21.3934958468846	5.669084725289649	-41.934118677774336	12.749254019827756	-7.966896561712999	-15.75307085035281	4.782357458114757	-3.0038168305250537
25608	f99yl21v	ti-05	02	2295.0	4.571284559696484	-20.8310788325934	-6.678421998278662	40.25535774074699	-0.9359433390255276	20.467859848689123	7.403904953780276	-38.2975175997513	3.3972854166481534	-5.448027671254151	21.3936190195793	5.671366334722804	-41.93452970335447	12.745856909874927	-7.964410719659276	-15.746287460610034	4.781446190215651	-3.000430550735107
25609	f99yl21v	ti-05	02	2300.0	4.580483363367328	-20.831326386803724	-6.6817239650448155	40.253892225309656	-0.9331473407876754	20.46804006093284	7.401318010346668	-38.29764059417104	3.397875819383245	-5.453930039126142	21.39332198112529	5.6728278460262835	-41.93535219988361	12.740841873461115	-7.9635540442959645	-15.74264904849085	4.77728782916515	-3.001807175029736
25610	f99yl21v	ti-05	02	2305.0	4.591889753732194	-20.83150189247004	-6.680309518150269	40.252071213405344	-0.9312848719196087	20.46784688758151	7.3982086093391795	-38.29779431973057	3.3991735739712343	-5.459990144139239	21.39250788282243	5.672930215479301	-41.934620562031576	12.740259802785033	-7.9638501207582575	-15.73728285413689	4.776409682026776	-2.9970230513518565
25611	f99yl21v	ti-05	02	2310.0	4.600913845251523	-20.831690395267863	-6.680506654287797	40.250250075109186	-0.9294814445313367	20.467675202096697	7.3937015169411895	-38.296506892421206	3.4052188864191253	-5.465265002389627	21.391879258659777	5.672175894080528	-41.93460403707175	12.738053025553526	-7.959392731495533	-15.734900041469547	4.778660294057993	-2.996847015916021
25612	f99yl21v	ti-05	02	2315.0	4.60996751032113	-20.831983286141313	-6.680883478873332	40.24865934281304	-0.9271416008568071	20.466870816812083	7.389907142032938	-38.29566377807396	3.4144744166016445	-5.472640493447166	21.391509608394802	5.670399576517965	-41.934229057594	12.7357925777984	-7.951553003484099	-15.73499285580727	4.7842395743143005	-2.999200278008871
25613	f99yl21v	ti-05	02	2320.0	4.621027333586209	-20.832163587671136	-6.678678315494272	40.246951606376086	-0.925064098121643	20.4660129761451	7.391056642336819	-38.29457583621719	3.4244496056175855	-5.479957035838397	21.391402210871576	5.672520683174458	-41.934617998986965	12.73610970321068	-7.938120710239328	-15.729624807193119	4.7979889929713515	-2.993515103982439
25614	f99yl21v	ti-05	02	2325.0	4.6330405325725765	-20.833109770143125	-6.675569160458871	40.245146206342646	-0.9224897960422458	20.46536956991236	7.387913868701701	-38.293473599516844	3.4351714663747352	-5.4858179763201385	21.391360793473837	5.673838983413381	-41.93474862839765	12.736467275740651	-7.9275084905702915	-15.722326295257997	4.8089587851703595	-2.9858590195173456
25615	f99yl21v	ti-05	02	2330.0	4.646736306667052	-20.83332458695689	-6.6726524189912855	40.242358723507635	-0.9196071021546537	20.464890284593924	7.3806524783116405	-38.29239730165463	3.44651305904563	-5.493576178146503	21.390779848964883	5.678596466581704	-41.93512291233788	12.73638171755946	-7.919948581858092	-15.712586468270747	4.816433135701368	-2.976204750711286
25616	f99yl21v	ti-05	02	2335.0	4.6586865460310385	-20.833343484057703	-6.672266796132588	40.24044921709021	-0.9185588279867272	20.464632165809054	7.378969321504735	-38.29107695614168	3.4597116848528904	-5.502041132651595	21.390271237433815	5.676388713749372	-41.93501517905676	12.73483893689992	-7.906322611961728	-15.711709814494132	4.8285163249381915	-2.9768708775942123
25617	f99yl21v	ti-05	02	2340.0	4.674257821328394	-20.833492937819198	-6.673486908267054	40.23837341610218	-0.9180651686972504	20.46472648666282	7.379282571388828	-38.29082137334875	3.4707078250076973	-5.508084901848969	21.390011021793526	5.675345074409105	-41.935206301442754	12.731393570015925	-7.894169658986655	-15.703677285760701	4.83722391102927	-2.9722837157447763
25618	f99yl21v	ti-05	02	2345.0	4.687104938270685	-20.833941511376434	-6.6758099272876334	40.23737543567331	-0.917497243737762	20.464704590825143	7.380109241372755	-38.290350635126735	3.4802427747505593	-5.514712126803765	21.3890965868395	5.679039785033406	-41.935192070147764	12.727623997009239	-7.882791271916043	-15.694662886807937	4.844832725093196	-2.9670388897986975
25619	f99yl21v	ti-05	02	2350.0	4.697930538333039	-20.83413804726416	-6.680528220120999	40.23617034959793	-0.9176922672474142	20.465169100236277	7.376504791280014	-38.289017226671	3.490136346703594	-5.526861012391187	21.388399336841896	5.679495351529225	-41.93555637550955	12.721504082212768	-7.87489925569853	-15.696592161196577	4.846604826514238	-2.9750880789838092
25620	f99yl21v	ti-05	02	2355.0	4.708614323827673	-20.83425530096609	-6.678345921845237	40.235342171940005	-0.9171140084409728	20.46492011796185	7.374147105782951	-38.287967507604876	3.4982598356373305	-5.539011073577587	21.38808118114872	5.681073863163104	-41.93664963602047	12.722740949128678	-7.8677544566637145	-15.69789134145856	4.854986492464963	-2.9751503923298817
25621	f99yl21v	ti-05	02	2360.0	4.720009106440058	-20.834558253059523	-6.6792906807546135	40.23498944246714	-0.9148996734004978	20.46460359173843	7.371444550844465	-38.2870065332569	3.5052042890805097	-5.545358684623052	21.387677469284437	5.6822646616070385	-41.93715637834338	12.721140508653	-7.860653774993992	-15.6925638256349	4.860486733659009	-2.9714233169819
25622	f99yl21v	ti-05	02	2365.0	4.728408247201426	-20.834614841898684	-6.681889910272649	40.23357093370496	-0.9139677729569482	20.464943856914314	7.370526255409686	-38.2881737379729	3.513023568253572	-5.554302790186627	21.387308139097183	5.683900866943563	-41.93922741936933	12.717066181533628	-7.853647830352273	-15.693912956313788	4.863418351181355	-2.97684677478016
25623	f99yl21v	ti-05	02	2370.0	4.737482235088624	-20.835200867537363	-6.6825429755463635	40.231743554916186	-0.912567019387784	20.46500821136351	7.370447930912524	-38.287794942516925	3.520119251024213	-5.561272971288771	21.38678661477617	5.688625652477261	-41.94158273328034	12.713999711832457	-7.844786568604461	-15.689961202227057	4.869213143227996	-2.9759614903945995
25624	f99yl21v	ti-05	02	2375.0	4.7482552662661925	-20.835775160500994	-6.680646113323286	40.23060662440172	-0.9110157986397508	20.46511987825242	7.369514257149012	-38.286858944762	3.526534608628768	-5.570194825039253	21.386504673064945	5.691568057982571	-41.942156335076305	12.714185350577445	-7.836705999371556	-15.686023162801849	4.8774793512058885	-2.971837812224404
25625	f99yl21v	ti-05	02	2380.0	4.7610104910680935	-20.83678601425265	-6.678698788420278	40.22868357310361	-0.909843531142574	20.465295443820477	7.370283320995972	-38.2858182590099	3.537042592886283	-5.577760661795726	21.38516631876043	5.69357699992331	-41.94377060978799	12.713198770430683	-7.823040432449741	-15.681777461831883	4.890158337980942	-2.9685786914012002
25626	f99yl21v	ti-05	02	2385.0	4.775306372382031	-20.838007846523265	-6.672909282488173	40.226690957751934	-0.9094623183388819	20.465799667927584	7.372288336158097	-38.284783430195624	3.5458666396015834	-5.58506446976179	21.384131896050576	5.692760788348792	-41.944304855057304	12.715773828740495	-7.810291104847242	-15.677170268037695	4.905482723893253	-2.9613964392972
25627	f99yl21v	ti-05	02	2390.0	4.78798761407091	-20.838952864485325	-6.6728475442601285	40.225540285864184	-0.9102405779697788	20.466060434227817	7.374533518741414	-38.28351143052367	3.5534136514009145	-5.594015505812534	21.383728526826552	5.691441741348064	-41.944842650178934	12.71373987711873	-7.799744404123304	-15.675700273745942	4.913995472995426	-2.9619603966272123
25628	f99yl21v	ti-05	02	2395.0	4.799431122122237	-20.83975234421392	-6.675559054806502	40.223218740990966	-0.9094158203764731	20.466119183493763	7.376171513796265	-38.28277260617775	3.560097223997874	-5.600537592553957	21.38202714533786	5.694615048573113	-41.94590919629405	12.707907341970543	-7.789800505266323	-15.670373472814799	4.91810683670422	-2.9624661308442555
25629	f99yl21v	ti-05	02	2400.0	4.8146597207766195	-20.840736813864886	-6.675290623014795	40.222130082737806	-0.9106178680530352	20.466111674943477	7.377372294824322	-38.28205012346173	3.568587133384913	-5.608145663607326	21.38124210398556	5.696280538855828	-41.94781910189877	12.706102645858124	-7.7805968883620515	-15.66378240188809	4.925505757496072	-2.9576797560299664
25630	f99yl21v	ti-05	02	2405.0	4.8292260404121645	-20.84115576602168	-6.674570574986874	40.22117905876327	-0.9122237515796126	20.46613887496263	7.376704305251871	-38.28109384935318	3.5749197228154115	-5.615789797305947	21.38089925110261	5.69843854835463	-41.949428137789226	12.705452717754717	-7.775554697902877	-15.65665409522577	4.92989801985184	-2.951201377471053
25631	f99yl21v	ti-05	02	2410.0	4.83994552452765	-20.84161777900486	-6.675541927376125	40.21893597354804	-0.9131378979394629	20.466214953275678	7.374853455277859	-38.28023825052627	3.5798242171696764	-5.62401914923748	21.380610784415392	5.699537598642114	-41.949679392348244	12.701776267167055	-7.772483522742519	-15.653604634000569	4.9292927444245365	-2.9518283668335137
25632	f99yl21v	ti-05	02	2415.0	4.849354683852482	-20.842243038330555	-6.674272118639024	40.21743856565548	-0.9130263428651723	20.46631316043221	7.3768464308581345	-38.278595751262486	3.585072813847244	-5.62996892153457	21.380172927127628	5.700006743998545	-41.9492059130758	12.700923408685899	-7.76338968899007	-15.649640479631714	4.937533719695828	-2.948717070945815
25633	f99yl21v	ti-05	02	2420.0	4.859726615337554	-20.84250676186266	-6.674305875444431	40.21584390846015	-0.9121056200358425	20.466222077147112	7.375685949545748	-38.276480998428354	3.589809767365401	-5.635918432706508	21.379738730568146	5.7060884441023605	-41.94973061855802	12.69903127115306	-7.756868824405936	-15.64009526125647	4.942162446747124	-2.941063990103409
25634	f99yl21v	ti-05	02	2425.0	4.867399037046337	-20.842135576697085	-6.6756694916830055	40.214961630356186	-0.9109733646909891	20.465786610998805	7.380081187019021	-38.27467456490443	3.596326866388555	-5.6447490724988905	21.379241926492917	5.709325143153726	-41.95063361737399	12.697156561976094	-7.743453265189036	-15.639416583179898	4.953703296787058	-2.942260021203804
25635	f99yl21v	ti-05	02	2430.0	4.870403222712161	-20.841943655447675	-6.674980987382931	40.21400434727238	-0.9110538300659812	20.46584889978393	7.38757363523724	-38.27247549221674	3.6024403840126684	-5.651284703035399	21.379023318309184	5.711398800853556	-41.951411073692455	12.697079704441773	-7.727666403248888	-15.641870434852953	4.969413301192885	-2.94479073041118
25636	f99yl21v	ti-05	02	2435.0	4.873094474468452	-20.84199622486887	-6.675912120371976	40.21298479560872	-0.9109173295396168	20.465352370533086	7.390286028147729	-38.27062516258933	3.6082356408364866	-5.658889641524246	21.378643096037983	5.709603552147622	-41.95157218475585	12.695076450367875	-7.717668452611651	-15.649120703626036	4.977407997756224	-2.954044253258161
25637	f99yl21v	ti-05	02	2440.0	4.876951935421861	-20.84206915841359	-6.676649280250941	40.21097888230012	-0.9107256865534332	20.46505252904496	7.391229941158404	-38.268873309734445	3.616362258954679	-5.667507246780927	21.37852224304085	5.711507527717553	-41.95217501914462	12.692260443635586	-7.706954267129836	-15.65270055974528	4.98530617650575	-2.9604401161096945
25638	f99yl21v	ti-05	02	2445.0	4.8832014943217485	-20.842257523975135	-6.677045473896719	40.20950722506551	-0.910686910474934	20.46490926343743	7.394008839560565	-38.268535381185956	3.625247263174763	-5.675095066831655	21.37801736412653	5.712550905770884	-41.9527020506829	12.690204227193654	-7.695056925488128	-15.654027353295394	4.995147301705526	-2.9638231261017403
25639	f99yl21v	ti-05	02	2450.0	4.887262234125555	-20.84272603953961	-6.675954648072091	40.20834464099909	-0.9101929696298489	20.464420659499986	7.392158956720131	-38.26734944791171	3.6319584287572533	-5.681728025318226	21.377763959710247	5.71576313278985	-41.95294456556171	12.689663953387388	-7.6890043725641934	-15.653883264254283	5.000659580823195	-2.964219310866895
25640	f99yl21v	ti-05	02	2455.0	4.894444232822188	-20.84327884255856	-6.676693203903376	40.207389335606884	-0.9105479687190436	20.464259676639156	7.392382624967261	-38.26775859122717	3.6408676071648305	-5.689397251835113	21.37739545055736	5.714984363313345	-41.95234073807177	12.687417289144946	-7.680796651174967	-15.654913943213991	5.006620637969979	-2.967496654069045
25641	f99yl21v	ti-05	02	2460.0	4.903051154829092	-20.843029122929643	-6.677455326262721	40.20555912393517	-0.9110812307561946	20.463986156836288	7.389163166933394	-38.267844195006006	3.651688029740986	-5.695684414921704	21.37668060827617	5.713054875721611	-41.952341798143124	12.685074674742804	-7.674088072251534	-15.655239574237953	5.01098660249127	-2.970164899495149
25642	f99yl21v	ti-05	02	2465.0	4.912077029635675	-20.842831990933878	-6.674240224318916	40.20321965402634	-0.9120004157348156	20.463377272971666	7.389130690572884	-38.26746643880547	3.65757780149794	-5.69938971081959	21.37625956562507	5.714188519994356	-41.9527638678471	12.68614743877355	-7.669381089497797	-15.649628463411592	5.016766349275752	-2.9634810246380425
25643	f99yl21v	ti-05	02	2470.0	4.9172363442733795	-20.842764690153	-6.6741522462363445	40.2016117567315	-0.9122170708500288	20.462511503650706	7.38543510224028	-38.26676086575166	3.6615646448589954	-5.7033689836266905	21.375651986618767	5.713545644478858	-41.95338048241485	12.684694820342159	-7.669466685851706	-15.650315490670536	5.015228134490453	-2.965620670328377
25644	f99yl21v	ti-05	02	2475.0	4.924574622997756	-20.842479767767557	-6.676575099915674	40.199857969237954	-0.9124935176086547	20.461857221914855	7.386089983341736	-38.26582135879637	3.66833410689551	-5.707890603567003	21.375015506642473	5.710538552639468	-41.95364270099206	12.680803101554723	-7.662033564252927	-15.651404622279369	5.018769537301796	-2.970601520724646
25645	f99yl21v	ti-05	02	2480.0	4.931374427461535	-20.84205210739667	-6.679797906579385	40.198039636429854	-0.9128482387495344	20.4616695037007	7.383520383624278	-38.264750762004894	3.6742439054776366	-5.713209632627119	21.374114151909048	5.7082752025686965	-41.955927067185016	12.676189622453801	-7.6581652079518125	-15.655372917872857	5.018024414501989	-2.9791832954190554
25646	f99yl21v	ti-05	02	2485.0	4.939008006876174	-20.8418361780411	-6.681657540705074	40.197486724477514	-0.9125246914257028	20.462101062775584	7.380235891839332	-38.26322628078669	3.6800437895162306	-5.717702580092025	21.373556582889297	5.708468066507953	-41.95724224254066	12.67399300573134	-7.653370228081246	-15.65391216635926	5.020622777650094	-2.9799191606279205
25647	f99yl21v	ti-05	02	2490.0	4.945853864479749	-20.84211055650147	-6.6828821980513	40.19693861098057	-0.9115524786178684	20.462382257868516	7.3750078451722425	-38.26210234283853	3.6819075891801463	-5.721434453769693	21.373275889468935	5.709892122810867	-41.95795635111894	12.671945856427797	-7.654357129235495	-15.65036892812908	5.017588727192302	-2.9784230717012825
25648	f99yl21v	ti-05	02	2495.0	4.951326424529667	-20.84247171690357	-6.686151906758553	40.19489652069531	-0.9104088048388899	20.462276900166206	7.371587383232625	-38.26114877947481	3.684586658626512	-5.72534268649955	21.372728012729734	5.7113843218231946	-41.958000869556194	12.666272897033185	-7.653106642288356	-15.647904796973148	5.013166254744829	-2.9816318999399627
25649	f99yl21v	ti-05	02	2500.0	4.956597385358688	-20.842909097864837	-6.682834758389854	40.19251677534352	-0.9104223053386644	20.462140796750337	7.369591575142542	-38.26042892152772	3.688050791144846	-5.727515497350808	21.372468196587224	5.711765556303094	-41.958450385203946	12.666772919088828	-7.651068063828657	-15.645134744305746	5.0157048552601715	-2.9783618252169184
25650	f99yl21v	ti-05	03	5.0	4.242058110229445	-20.21906362738687	-8.496379407236775	41.74810672530274	-0.19390709699547481	20.57744601919567	8.507632509960482	-38.59012026386234	0.17876503078999365	-3.74923104155513	21.003383592959782	5.184281384117272	-41.678156481835565	13.032663690679094	-9.52018380091167	-14.997664436084198	3.512479889767423	-1.9650007454051046
25651	f99yl21v	ti-05	03	10.0	3.7066866568865526	-20.357787159816763	-8.183920472425747	41.81805020634161	-0.19805124555017523	20.757406215409492	8.70930553911154	-38.560841810548126	0.16459967567076164	-3.8385556517065003	21.004141670625344	5.7315822500796685	-41.87912954349904	13.2763425740991	-9.127581625906508	-15.275274617613974	4.148760948192592	-1.9989320435148734
25652	f99yl21v	ti-05	03	15.0	3.6158814834416817	-20.289771698263216	-8.368653105443656	41.66858979264925	-0.18856558857570638	20.721004418940947	8.634783371844252	-38.70318492606755	0.1694023582658275	-3.770745068256851	20.94309942228636	5.37947438718122	-41.86499167070322	13.010164988942378	-9.366560365592228	-15.69728144605081	3.64360462335015	-2.6871164571084325
25653	f99yl21v	ti-05	03	20.0	3.503823222748566	-20.19465388243475	-8.37248437276681	41.704793273502226	-0.1806809766534735	20.676582237880737	9.007618607544597	-38.781724350860415	0.17658172507480885	-3.7190370379294135	21.00369253664157	5.241724238861058	-41.7277737388464	13.137655018300666	-9.101622757013745	-15.697570778524625	4.0360322612869215	-2.5599157602239586
25654	f99yl21v	ti-05	03	25.0	3.392911370071383	-20.201820764337416	-8.166836560843876	41.74967729381772	-0.18332600089509238	20.674853265798912	9.1347029596625	-38.85005158368389	0.1811900689678585	-3.748051212014022	21.037866419730474	5.237435592975881	-41.65134232766094	13.381019968636426	-9.042631290149714	-15.731180156897226	4.338388678486712	-2.3501601882607996
25655	f99yl21v	ti-05	03	30.0	3.3862891926120664	-20.217035075513618	-8.204066764422263	41.73075110197578	-0.1858419624421128	20.654138056903278	9.037588837817177	-38.91840490391969	0.1900519378068674	-3.6524962781007018	21.040166257794624	5.279582028874124	-41.75237289850223	13.309649262039898	-9.222468033834485	-15.698831697322118	4.087181228205413	-2.389182435282221
25656	f99yl21v	ti-05	03	35.0	3.3650137936347075	-20.255063483486953	-8.269368894992278	41.673161773058354	-0.18437231147634525	20.664883087993303	8.952350430321914	-38.988308498178995	0.18214791833988433	-3.6123201916042156	21.044288221790264	5.1251673207165975	-41.793286992306285	13.14872939457912	-9.373299373000238	-15.87113784776893	3.7754300215788827	-2.722408453189809
25657	f99yl21v	ti-05	03	40.0	3.4711024132576482	-20.255626878392384	-8.3888278564875	41.62236728138943	-0.1843313454286209	20.653326327191124	9.014017799105806	-38.96680787089707	0.18118768382552977	-3.534104999645522	21.054608742545145	5.076417114392241	-41.80347842092894	12.977912546509543	-9.302607406203235	-15.735455150379428	3.6753051403063086	-2.7575426038698847
25658	f99yl21v	ti-05	03	45.0	3.4878932857099345	-20.251888232617674	-8.311350448064166	41.53346270225196	-0.18181699523271364	20.655840845445862	8.937548601678152	-38.953461269421425	0.1846903604822782	-3.4647046017761207	21.07875596318149	5.023241430509135	-41.79659222445294	12.970224021570118	-9.357198457047847	-15.671406146828499	3.613025564522271	-2.7011821252583808
25659	f99yl21v	ti-05	03	50.0	3.490461993800408	-20.240723873514455	-8.273946028836589	41.51434387641811	-0.17263736519831735	20.65015929917753	8.796845849945074	-38.94838049601657	0.18943111606227853	-3.332673502436304	21.08619372034908	4.903050441809848	-41.778264897737415	12.999673974067065	-9.484581596029999	-15.631232244214381	3.5150923780370658	-2.631558270147316
25660	f99yl21v	ti-05	03	55.0	3.4858792200180773	-20.283190123931963	-8.252968862868538	41.51826725670664	-0.1720952083172287	20.641630916013415	8.717547295662534	-38.94047984871661	0.18846646931326838	-3.268497946142627	21.099292707342	4.741721926447274	-41.74077137197983	12.982108269906142	-9.564930376044622	-15.682375464315111	3.4171778938615205	-2.700267194408969
25661	f99yl21v	ti-05	03	60.0	3.523316647357233	-20.29667882999085	-8.167561452688556	41.50048297153175	-0.1692465675556219	20.650001918227936	8.608227319227314	-38.934921591114296	0.18268605114682124	-3.2376256490479927	21.12235191694624	4.711085445239244	-41.7244555903176	13.036242688852347	-9.663252870067847	-15.605327229822876	3.3729898187845	-2.569084540970529
25662	f99yl21v	ti-05	03	65.0	3.554023864265926	-20.304533846377673	-8.098010485880831	41.504367562950435	-0.17051633072301076	20.64473962240994	8.562672330296918	-38.95510783911849	0.19031625154130266	-3.2074966166046774	21.14612799197564	4.806351353472942	-41.73740549360199	13.101823230691931	-9.727895965593342	-15.438398900492164	3.3739272650985885	-2.336575669800233
25663	f99yl21v	ti-05	03	70.0	3.578458627747978	-20.314241414614422	-8.010273373797382	41.478499970568144	-0.1707993442066284	20.646143057145927	8.517681184599208	-38.961558718132565	0.1967582408138555	-3.2065289603927205	21.157528972297747	4.817276761633465	-41.73695899205589	13.15398518215634	-9.771775579780202	-15.39022359076942	3.382209602376138	-2.2362384086130795
25664	f99yl21v	ti-05	03	75.0	3.551363531984368	-20.330840457337583	-7.93306207436883	41.45092934973444	-0.17134424519511157	20.632956111590296	8.44890804618941	-38.94713776377735	0.19747548555476524	-3.2305977655029317	21.187515734913216	4.790192123156604	-41.73838065551306	13.187026818028023	-9.839142365637986	-15.439907030961805	3.347884452390037	-2.252880212933782
25665	f99yl21v	ti-05	03	80.0	3.5110775164169894	-20.34238124745188	-7.894556976565918	41.448172604624766	-0.17334420836413514	20.63382230013801	8.336795748566395	-38.97443689539516	0.20136651435940883	-3.235568337582102	21.20665032295847	4.7353320427543935	-41.71523814431963	13.211234380606967	-9.975796540695478	-15.497746599771876	3.235437839911489	-2.2865122191649085
25666	f99yl21v	ti-05	03	85.0	3.521188649306119	-20.35575802802265	-7.783905075585453	41.456988474224865	-0.17280870936487086	20.632045999794244	8.321858083507284	-38.981392615735004	0.20116107105285677	-3.2757290407663593	21.218142067696668	4.706128157641385	-41.75139770080229	13.317325370616764	-9.999136170745492	-15.58166786692448	3.318189199871272	-2.264342496307716
25667	f99yl21v	ti-05	03	90.0	3.531853332252748	-20.37577532232921	-7.772760271051512	41.4624967436265	-0.1758735513120246	20.62889342413284	8.255718487689888	-38.97129447686069	0.197900708644772	-3.285956979531588	21.217103953533265	4.660516104790215	-41.73856967739536	13.313961150245781	-10.064655407705212	-15.61505326635072	3.249305742540569	-2.3010921161049396
25668	f99yl21v	ti-05	03	95.0	3.5356697884327497	-20.39193560337759	-7.813124172116025	41.45336554956224	-0.17984430785804228	20.63365819259299	8.304358324268492	-38.95813076506994	0.19370394460080173	-3.3024483643445746	21.226416151794705	4.67031450367422	-41.74147120425346	13.248305774068626	-10.006254611465696	-15.611519124696358	3.2420511626029302	-2.3632133506277313
25669	f99yl21v	ti-05	03	100.0	3.5383765399014875	-20.41469661994804	-7.875498654693628	41.451566977055435	-0.18738925862774541	20.63420035325881	8.34357061095427	-38.935603274330774	0.19543631572762588	-3.3481785426146136	21.23171598506944	4.657818016352307	-41.734836409623966	13.161371702413767	-9.949785253017815	-15.655104410915346	3.211586449395952	-2.493732708501579
25670	f99yl21v	ti-05	03	105.0	3.550934392038596	-20.417804779091234	-7.89703409592684	41.43537471681993	-0.19047901944927612	20.644830107825072	8.358005012100882	-38.95674018267626	0.19604694574937023	-3.3900609174400627	21.24511235227715	4.7345630801969225	-41.75105232441044	13.120535841801853	-9.948337136450217	-15.610503417337835	3.1721987053516365	-2.4899675755359816
25671	f99yl21v	ti-05	03	110.0	3.580087416775049	-20.422332067953505	-7.809466775967124	41.42045977537806	-0.19338846971764298	20.656634329453162	8.413601464614516	-38.981754961049305	0.2017580183654311	-3.4271061470498756	21.246978439660403	4.821487326674879	-41.760599205747724	13.188660931457434	-9.903149618333838	-15.539152169687272	3.285511313123596	-2.3504912382298375
25672	f99yl21v	ti-05	03	115.0	3.5816581851675426	-20.424847974009083	-7.7563057299811184	41.41041825239006	-0.19635818094155646	20.66431431332397	8.490307051868518	-38.980085489359055	0.21196712819091224	-3.4550297335402584	21.249379623798134	4.90431595593641	-41.77113965161969	13.229264548399858	-9.809855176917212	-15.49081562025786	3.4194093714826455	-2.261551071858003
25673	f99yl21v	ti-05	03	120.0	3.604620447449307	-20.427369729729737	-7.758842429268608	41.408230615678775	-0.20013497308985018	20.662334909614067	8.485049620702389	-38.98915705997716	0.21986902879068673	-3.43611252300706	21.254300287963023	4.955923515714959	-41.777031975979924	13.22201845668043	-9.822038473959868	-15.398300247859694	3.399979982720563	-2.176281791179264
25674	f99yl21v	ti-05	03	125.0	3.6193805524509655	-20.423912023387615	-7.77440213095793	41.40700468154238	-0.20251788366930779	20.66543024165577	8.469398460149424	-38.9886032911281	0.22744152236085535	-3.425748286434005	21.263777032375362	5.016983330902	-41.76874622136391	13.208690527196836	-9.82885095063136	-15.294353592069587	3.3798395765654767	-2.085663064872751
25675	f99yl21v	ti-05	03	130.0	3.6499236892316924	-20.432042214058427	-7.816176233154235	41.404316872616064	-0.2058588676462237	20.660189229780983	8.485495968040686	-38.971041787064266	0.23189361619071192	-3.443462119494346	21.261831349029617	5.034649857301967	-41.755923535127714	13.156098425403403	-9.799321840698111	-15.252980759058783	3.356776584705292	-2.0968823336553797
25676	f99yl21v	ti-05	03	135.0	3.6254820751860963	-20.437262531638577	-7.872329627864204	41.40029574038665	-0.20896741726275758	20.652233044602482	8.512163888054035	-38.948002797700816	0.24277870829150083	-3.460977292284715	21.268128727226127	5.087696680843021	-41.753099877322185	13.090703580883872	-9.749794574015555	-15.232769686351656	3.3409090068683174	-2.1420661054677836
25677	f99yl21v	ti-05	03	140.0	3.6048942546320135	-20.437277439889534	-7.963250634957738	41.396273454577525	-0.2107991151101259	20.649926236604646	8.479418811667532	-38.96074454991805	0.2480025880217222	-3.485287821652948	21.269755687153943	5.097572021005062	-41.74379341713329	12.995745379730252	-9.794196028734275	-15.25685927599522	3.201549350995977	-2.261113896264968
25678	f99yl21v	ti-05	03	145.0	3.6012034996825637	-20.431950594195833	-7.933096550015751	41.38451973545635	-0.21356500015227692	20.652407547848032	8.43498698313661	-38.96777976096129	0.2587685458631096	-3.4849352547345633	21.270527059292252	5.1560226005145955	-41.74856146918749	13.019472591244767	-9.835181684265816	-15.205743564432643	3.1842909069789513	-2.1862709731878756
25679	f99yl21v	ti-05	03	150.0	3.5991209989588544	-20.433019737678375	-7.89655907536468	41.3746377564266	-0.21684313696730623	20.65174935590956	8.433734569222668	-38.97391785271935	0.2655591460842267	-3.4913728364323844	21.267100464918887	5.220216648255595	-41.75032100596983	13.045058943383545	-9.839717918470205	-15.155255730268879	3.2053410249133396	-2.110196786885334
25680	f99yl21v	ti-05	03	155.0	3.6149827880938563	-20.44168397327289	-7.953495016620108	41.362183478247914	-0.21820810534573176	20.64826803632749	8.413266028410645	-38.97373656557495	0.2672446530268643	-3.5168867730107785	21.270637704071	5.314063775493747	-41.75447733017742	12.967004488354917	-9.863165953155686	-15.071679835529599	3.1038385351992304	-2.104675347174682
25681	f99yl21v	ti-05	03	160.0	3.601825408523882	-20.439700656430748	-7.95898167384425	41.35626889258685	-0.2207887750118965	20.652080740439885	8.410687974882938	-38.976431806733984	0.2707185942295999	-3.516869197395603	21.27726310228666	5.380345575995804	-41.74410877955704	12.95758656231185	-9.863733272193457	-15.001543890146294	3.0938532901183926	-2.0439573278344447
25682	f99yl21v	ti-05	03	165.0	3.5869747507749277	-20.440806720895026	-7.949018900040675	41.33434806141723	-0.2230011998370927	20.647532154758483	8.432844171983652	-38.97833240081504	0.27571271956529725	-3.5318197729606178	21.28668298920042	5.4200222428204095	-41.74203586189814	12.944522440481531	-9.845244554344704	-14.980175652063	3.099277886136827	-2.0356532115814687
25683	f99yl21v	ti-05	03	170.0	3.581067637361254	-20.441166964586273	-7.972138938669674	41.31824993984554	-0.2244330622268708	20.6431728044501	8.409028535110119	-38.98398790236381	0.2798630905201561	-3.5398540697152905	21.28922157447373	5.4495044123208745	-41.73676114243804	12.904944036589598	-9.876356534510304	-14.956821587997474	3.0285875020792936	-2.051877551407877
25684	f99yl21v	ti-05	03	175.0	3.5798487512182007	-20.434884482932958	-7.917782987564646	41.30809379168714	-0.2258600147000956	20.64299194859331	8.409539099153116	-38.99232252295366	0.28925968239261035	-3.5413217884528265	21.29947313033067	5.523650580461413	-41.73922694506055	12.955426321189538	-9.876391807514715	-14.877576271503091	3.0790345136748236	-1.9221499503135533
25685	f99yl21v	ti-05	03	180.0	3.5707180655051065	-20.42602947341954	-7.923974318992361	41.299577841486084	-0.22674732726708363	20.634228936111494	8.41024157972997	-38.9843571721638	0.3033183136944506	-3.5563725269788242	21.310867828186733	5.550336239592884	-41.736660895855465	12.949574049074183	-9.863315669894966	-14.861111289549564	3.086258379179217	-1.911537240475381
25686	f99yl21v	ti-05	03	185.0	3.5503224683573693	-20.42061961133077	-7.8667769711900855	41.2974213140923	-0.22725028428517133	20.62902275045917	8.396484617390163	-38.98676693642015	0.31435985307217457	-3.5694659543100187	21.312610054465	5.576385538131976	-41.74049487827502	13.010024731571441	-9.87414999978382	-14.870642771630695	3.135874731787622	-1.8606180400592542
25687	f99yl21v	ti-05	03	190.0	3.5485268292953096	-20.41492071745511	-7.852712142687764	41.30538512931468	-0.22602489416458696	20.621475172966967	8.399847518071843	-38.977033013619135	0.3292646100073958	-3.5692428562241596	21.314089136749203	5.600704400248154	-41.747795947930285	13.037752269171804	-9.852470606737516	-14.85371843786178	3.1852816624342886	-1.8159661686899753
25688	f99yl21v	ti-05	03	195.0	3.5416806997381283	-20.40796809035815	-7.799202390111466	41.296400180868105	-0.22434142526186607	20.614199919987392	8.40253691535552	-38.97767598075698	0.3463817710340851	-3.56120229502836	21.315590901856776	5.614065193745658	-41.756719609444204	13.08922970039849	-9.838898799641843	-14.846585109132002	3.250330900756648	-1.7573554087335115
25689	f99yl21v	ti-05	03	200.0	3.5372101042594304	-20.400365760048167	-7.75559180705931	41.28825121826003	-0.21997659308338585	20.608071959304795	8.39353928963592	-38.97863456659496	0.35944105843410057	-3.5573698455004683	21.323749207389174	5.684078539109367	-41.76900148985022	13.132293651152551	-9.83755885230353	-14.781333484592714	3.2947347988490208	-1.6490398334401632
25690	f99yl21v	ti-05	03	205.0	3.5347962331469294	-20.39384259737715	-7.691574791593448	41.28972052136672	-0.21946454388148423	20.601048421138884	8.436106809787386	-38.975065252638785	0.36723860453770063	-3.5542836558629443	21.330033320122354	5.697900958706814	-41.7729019954142	13.20430313239612	-9.7901359610563	-14.76445513930105	3.4141671713398196	-1.5601520069049304
25691	f99yl21v	ti-05	03	210.0	3.545208314152142	-20.40044693577944	-7.607719226727227	41.287452829107096	-0.2198102341716858	20.596093750836676	8.43978394709271	-38.9722217028893	0.3733645023848478	-3.549213591872915	21.340593185777973	5.702688315457157	-41.7620693018832	13.27928666660043	-9.782789736746752	-14.722793078368849	3.496496929853679	-1.4435064117684178
25692	f99yl21v	ti-05	03	215.0	3.5501833101895426	-20.39674428007213	-7.562410223782521	41.284146185060834	-0.21992137644461363	20.582253056174476	8.428288112418624	-38.95949027528273	0.3783674944168401	-3.535112129750728	21.353168427975227	5.74226934169432	-41.76655786804659	13.324991681206182	-9.790502988717405	-14.656048917938229	3.534488692488777	-1.3310572367320468
25693	f99yl21v	ti-05	03	220.0	3.547259366636362	-20.396747243095163	-7.554371124706978	41.283698873529744	-0.2207895957390847	20.572893049358917	8.454192888059643	-38.95231423505852	0.3910139963864723	-3.5218313759455127	21.35949597909457	5.745730999601347	-41.7837719346428	13.332580505727602	-9.755003896992573	-14.653116965256034	3.577576608735029	-1.320536459528432
25694	f99yl21v	ti-05	03	225.0	3.5505656493654536	-20.397234396372372	-7.537577633237108	41.28457532250549	-0.2198557729745889	20.56820033429305	8.463413842364535	-38.952742202117406	0.4046253090859684	-3.510099355638986	21.366556679402198	5.728090587681943	-41.80544966198569	13.349763292896007	-9.736358489348444	-14.670336101175081	3.6134048035475637	-1.3205728082790742
25695	f99yl21v	ti-05	03	230.0	3.5414182449877982	-20.39825744314437	-7.51218523870648	41.26823618561392	-0.22175683341123947	20.563253335427415	8.447893154634478	-38.95305822809459	0.4097359011644317	-3.4954430763347317	21.366007349444303	5.726818787553219	-41.810427566886965	13.357793503763073	-9.753932670279504	-14.671626261236373	3.6038608334835693	-1.3138327574732998
25696	f99yl21v	ti-05	03	235.0	3.5333640442527336	-20.396066118337895	-7.5054023539293215	41.26001988137179	-0.22446287934724113	20.561634689374994	8.506004317613236	-38.95056372658421	0.41643370315209915	-3.489845542877201	21.367493565681194	5.7191775573867885	-41.81781746149466	13.358551409104571	-9.690953895791116	-14.687627837051147	3.6675975133134546	-1.3290764279465765
25697	f99yl21v	ti-05	03	240.0	3.531312311481163	-20.397226508337734	-7.4602920152330565	41.24971962347301	-0.22572145405925348	20.557489631556304	8.505322653579105	-38.95167539162418	0.42113215231254975	-3.4867533358746066	21.366141930752388	5.70954049085747	-41.823208081487664	13.392201099902223	-9.693452408235474	-14.70296668427125	3.698748691666749	-1.310765584369026
25698	f99yl21v	ti-05	03	245.0	3.5368894023970245	-20.39753621767258	-7.399457096676812	41.24218024128848	-0.22794632013310184	20.55272175069829	8.512460719431534	-38.948019679316076	0.4268767591489002	-3.484273590585365	21.363044815295048	5.714701126677034	-41.82999807250816	13.445186926939087	-9.683906770170456	-14.699636318724417	3.761280156768631	-1.2544493917853305
25699	f99yl21v	ti-05	03	250.0	3.5344310263823786	-20.399815876318495	-7.364427612768747	41.22991980418738	-0.2280250107537457	20.54997250061619	8.539697177459841	-38.94398050076482	0.431338491486847	-3.4992857178311745	21.36171712165564	5.668648617745105	-41.831545707361364	13.46567631510014	-9.650997341955694	-14.766034659409414	3.8146789731444457	-1.3003583443092737
25700	f99yl21v	ti-05	03	255.0	3.5273914536980846	-20.398216145992908	-7.324544083589087	41.22943201469651	-0.2307305549519283	20.54480734909836	8.563156560910443	-38.9420460502693	0.4377679901343655	-3.4968425144858175	21.354591710559994	5.665196921856239	-41.8350233638136	13.50667178511452	-9.62704470507806	-14.784685792185096	3.8796270800364603	-1.2780140070705759
25701	f99yl21v	ti-05	03	260.0	3.536462094179769	-20.40043578195038	-7.290529962548991	41.22194543548683	-0.2335033424616666	20.544689170816984	8.559197599969913	-38.94855693075574	0.4408422529306859	-3.4862972988828393	21.354858690825107	5.664968347479406	-41.840920851730644	13.530979690987458	-9.637331249499827	-14.770929018129202	3.893648441487631	-1.239949327141744
25702	f99yl21v	ti-05	03	265.0	3.5473199677676215	-20.400744276333302	-7.257645632933732	41.21936989558907	-0.2372342028439332	20.547931045435345	8.529282184816966	-38.95119972633694	0.4473078650495039	-3.4769377575981943	21.35389106835026	5.703180640056143	-41.84672847875103	13.560979986322032	-9.663912833879058	-14.7192745601752	3.8970671524429736	-1.1582945738531691
25703	f99yl21v	ti-05	03	270.0	3.551529146267904	-20.410063001493082	-7.229803640430982	41.221701263549555	-0.23946061205219116	20.54653076365446	8.502351174196018	-38.9436675870748	0.44569066352499936	-3.478337174689683	21.347546313421752	5.729375959012785	-41.853839120571024	13.58183462162549	-9.688555597751513	-14.703724876558269	3.8932790238739763	-1.1218902549327794
25704	f99yl21v	ti-05	03	275.0	3.552529935459729	-20.41420457455422	-7.204158644322741	41.224640429097875	-0.24282604947045827	20.546763169826498	8.504736719592213	-38.940789479309345	0.4495427911688457	-3.478716784250768	21.346913669353167	5.742212660591079	-41.863822611084075	13.606277210220917	-9.682572848192248	-14.700883129930867	3.923704362028669	-1.0946059197099505
25705	f99yl21v	ti-05	03	280.0	3.5479919695473834	-20.419270143569072	-7.182083164961683	41.22147837200103	-0.25005770518870873	20.547719388387836	8.488769343919289	-38.934980860403584	0.4555606870689794	-3.4794563367466953	21.347916027985132	5.760663137709984	-41.86553042412136	13.620125063470276	-9.692989146216187	-14.68841562562556	3.9271359172540894	-1.0682905621552834
25706	f99yl21v	ti-05	03	285.0	3.534030898344363	-20.427265957122312	-7.189607716753295	41.222987041265526	-0.25708486455666196	20.54621043061587	8.49567642208992	-38.935287879216844	0.4604364817295735	-3.49404571969996	21.346308215965426	5.7393462245412445	-41.86313122309438	13.60611336738992	-9.690049409338144	-14.737491603943305	3.916063958051776	-1.1313782365533847
25707	f99yl21v	ti-05	03	290.0	3.5310274045499024	-20.432077847894554	-7.19576292005504	41.21913664016725	-0.2652527210756027	20.54786780199414	8.473440246409165	-38.92993124336827	0.46213041517502584	-3.4997729795711514	21.34943257270966	5.729018447325345	-41.866868620222625	13.591295872217657	-9.711745500865543	-14.75716317520887	3.8795503713521136	-1.165867302991213
25708	f99yl21v	ti-05	03	295.0	3.525602107798231	-20.43310114825691	-7.199730252555724	41.206296001879636	-0.2677639618089175	20.550384873471565	8.46204331158947	-38.9237603648821	0.4655644548737024	-3.511995573924564	21.34620004743396	5.713477274163556	-41.87044668229792	13.573464601067002	-9.713531686756282	-14.797162826826735	3.85993291431072	-1.2236982257597333
25709	f99yl21v	ti-05	03	300.0	3.517512843648918	-20.43475459424452	-7.177925820887921	41.201682186594425	-0.27449655083875557	20.55238247651578	8.471506845302473	-38.92647989066814	0.4752588637551498	-3.517404268281718	21.34455942812108	5.731820060874935	-41.871341492096875	13.589001771461984	-9.701828255933494	-14.794853427733662	3.88717351552849	-1.205851656271678
25710	f99yl21v	ti-05	03	305.0	3.5058294571142454	-20.434016925586338	-7.168882232336393	41.191038076648994	-0.27991379844582265	20.555281280159697	8.46949725169421	-38.924113867243406	0.48613645147973644	-3.519786524965153	21.33840226119171	5.730213295526747	-41.88361975938	13.588138918726262	-9.693112682355583	-14.828961270512444	3.895026236370679	-1.240822351786182
25711	f99yl21v	ti-05	03	310.0	3.4864817619420094	-20.432244831911063	-7.1781485859119725	41.19529853400564	-0.2888346954827664	20.555163217215128	8.452523633038986	-38.91935074808281	0.5034835788069284	-3.5235462314351276	21.33550711369547	5.72056382728385	-41.88877922547749	13.5849051161826	-9.697015014504537	-14.869772753991288	3.887890101678064	-1.2848676378086878
25712	f99yl21v	ti-05	03	315.0	3.473749247749206	-20.435135721251058	-7.157694209677935	41.19113785893856	-0.2918151350493716	20.553511778468614	8.445619926884435	-38.918218899329275	0.5208689020674745	-3.5438022630796304	21.334749921393012	5.754191036864514	-41.89708162389854	13.598307928009568	-9.690033426958125	-14.87819368097144	3.9082745010514426	-1.2798857529618726
25713	f99yl21v	ti-05	03	320.0	3.4599362067525377	-20.437045468605376	-7.185600226024105	41.18174515146989	-0.2994890356363986	20.551043454579116	8.434612224466944	-38.91444322737412	0.5348053740517367	-3.5461051077358112	21.32819221735483	5.775072932045717	-41.905812826357355	13.559099456840407	-9.693471209912722	-14.888716577940084	3.8656282469276846	-1.3296171210996768
25714	f99yl21v	ti-05	03	325.0	3.449851632087098	-20.43602844055325	-7.203593150830519	41.178363801000145	-0.3072407887092925	20.550141954575565	8.415735159528857	-38.910424814055986	0.5510077534751345	-3.532843083429727	21.322194486031176	5.794649930931673	-41.913079042398394	13.538742209616373	-9.700780735185722	-14.879226076778176	3.837961474430651	-1.3404838671618027
25715	f99yl21v	ti-05	03	330.0	3.43398563613433	-20.438331902731452	-7.218113647267344	41.17883230924929	-0.31882060301633064	20.549527741821738	8.39446377166125	-38.90607677832339	0.5701332719515707	-3.5397064940720364	21.320177487007197	5.8004834666328735	-41.921586401408916	13.522386759250491	-9.71077259590516	-14.906646305706552	3.8116141633453307	-1.384259546456061
25716	f99yl21v	ti-05	03	335.0	3.420683425081993	-20.44188202160515	-7.1985706333967014	41.17456027353671	-0.32823322418127343	20.548216866986454	8.37764795020267	-38.90298662356478	0.5924728460034572	-3.526269134583447	21.31687899640547	5.810460256776704	-41.928962210244194	13.534107618534861	-9.712882184553468	-14.907208666563474	3.821225433981393	-1.3731010480286123
25717	f99yl21v	ti-05	03	340.0	3.4054235992449495	-20.44524449502182	-7.1993436768055465	41.163158814494054	-0.3326676821711042	20.54937477863765	8.348293268487238	-38.896750051105045	0.6122100433857646	-3.5138571317924554	21.313175322326902	5.810354808192101	-41.9263849784098	13.518570642666685	-9.719539642765497	-14.911288380438302	3.7990309999011878	-1.3927177377716173
25718	f99yl21v	ti-05	03	345.0	3.3892677988157422	-20.44893898959078	-7.2103028063587375	41.15404889130434	-0.33960005028510265	20.547524956103338	8.340263725704851	-38.890481401631234	0.6227015476896033	-3.506330011859124	21.308325850442664	5.802697312922516	-41.93145601113975	13.494807095354826	-9.719591222418545	-14.937495060817954	3.775215872936281	-1.4426879654631275
25719	f99yl21v	ti-05	03	350.0	3.3764695939420086	-20.455905213032874	-7.205323988490107	41.14960056760448	-0.3428307579874597	20.548656594702003	8.343277023619214	-38.88949026702176	0.6314960620092287	-3.502769250293904	21.299392971037868	5.808394616329219	-41.933025965118816	13.488371366081498	-9.708891344678781	-14.951538034103624	3.7794800214027173	-1.4631666680221258
25720	f99yl21v	ti-05	03	355.0	3.3669271505411698	-20.459651358016806	-7.201965587762712	41.14180357284177	-0.34401623175570467	20.548670019434347	8.349685703494327	-38.89459858328172	0.6335983421331253	-3.5035497508026516	21.29678391976791	5.831692510127524	-41.932170741223	13.480186627062256	-9.706660749975628	-14.940316911589044	3.7735258770866285	-1.4601302845267874
25721	f99yl21v	ti-05	03	360.0	3.356043762301341	-20.465812583651545	-7.1971115833736565	41.13906112322517	-0.34778007279611484	20.55168748183217	8.375446268311581	-38.89573969883064	0.6322774703400932	-3.5030048900021815	21.294985482068164	5.878516592242771	-41.93752417803714	13.476136956199966	-9.68410855114291	-14.910983231427043	3.7920284050570565	-1.434846275227077
25722	f99yl21v	ti-05	03	365.0	3.348129596486033	-20.469558872892495	-7.209497962451799	41.13141087846722	-0.3487720663816055	20.54923008086536	8.393024889856205	-38.894120584322096	0.6300003888055805	-3.5046524711692735	21.294848618157282	5.88809054589809	-41.942154675698674	13.452354043122927	-9.670637291176558	-14.915738386326542	3.7817167519463695	-1.4633843432036144
25723	f99yl21v	ti-05	03	370.0	3.3376363063670142	-20.472703165650433	-7.22808141044163	41.13038946100977	-0.35389981421981764	20.549687204973026	8.376878142061695	-38.8912563200136	0.6273670474502466	-3.503490914488613	21.295283391456618	5.901066112252475	-41.94344269368079	13.429604884917708	-9.691223739748455	-14.912947798093292	3.738381145169253	-1.4833429131755835
25724	f99yl21v	ti-05	03	375.0	3.3309163919777527	-20.48024943525872	-7.210970359994279	41.124427817803266	-0.3599680466807465	20.552184379692175	8.369532369145514	-38.89382609561504	0.6265433834413463	-3.5052415891844575	21.298958455306618	5.9208944887681065	-41.939311969211815	13.433208022550268	-9.70553401001675	-14.893784222343797	3.7276740125335177	-1.460576199793529
25725	f99yl21v	ti-05	03	380.0	3.315536120103456	-20.486051350306386	-7.207610519249521	41.12202963948711	-0.3656093689997937	20.55669893292259	8.37683241939679	-38.89390209233169	0.625591900754219	-3.5039674911934093	21.299565689680072	5.965958412809579	-41.934165276772845	13.428367769931203	-9.700388208257888	-14.857072545373146	3.7279795616733153	-1.4287047754419433
25726	f99yl21v	ti-05	03	385.0	3.3098748349338223	-20.492823800041535	-7.203381004074082	41.11768236001093	-0.37303618794199456	20.554236387519477	8.391840530538845	-38.88663076560056	0.6233469406096199	-3.5094456692800478	21.298562738611324	5.982951784428177	-41.930569072214894	13.421477555895315	-9.690243094874612	-14.848625383521618	3.731234461020703	-1.4271478276263032
25727	f99yl21v	ti-05	03	390.0	3.3057426269787555	-20.49695116781828	-7.205112659964277	41.11552296457405	-0.3819341516396149	20.557454422996052	8.397897463116893	-38.886110944342306	0.6220625108061815	-3.504194002652519	21.29437222388172	6.002326896501633	-41.92918858678155	13.413459136791488	-9.690630699062794	-14.83094084207196	3.722828437728694	-1.4174817052804727
25728	f99yl21v	ti-05	03	395.0	3.301197397752048	-20.500956207859964	-7.208986541620637	41.114557037555166	-0.390366436409123	20.556406831483976	8.398229037113046	-38.881692201543345	0.6232353748644638	-3.5017494997563583	21.29493570549747	5.987107981690078	-41.92204309725213	13.404614288074566	-9.694187394490982	-14.840551512068892	3.710426893583584	-1.4359372239943262
25729	f99yl21v	ti-05	03	400.0	3.306306166938703	-20.506703931890854	-7.221673531516528	41.112228004413645	-0.39948493123849815	20.554383355785546	8.380786837482852	-38.87881739227613	0.6253376739305103	-3.5014623367482463	21.291729691120473	5.985838748650052	-41.91502729926306	13.383850541006261	-9.717794456315723	-14.832615029302076	3.6660560846905383	-1.448764488295815
25730	f99yl21v	ti-05	03	405.0	3.309117022168391	-20.513435989222007	-7.231255628067194	41.11344525946777	-0.4069711798106912	20.55351792199925	8.369570380345644	-38.877067329340065	0.6346438032145431	-3.5020840050232063	21.28962712442305	5.981195943804249	-41.906353929191354	13.368753642178568	-9.726306403591318	-14.828497843818873	3.64244723858725	-1.459744201640305
25731	f99yl21v	ti-05	03	410.0	3.301845980040358	-20.520911432572195	-7.234266252107807	41.11512449189711	-0.41421199786844576	20.55229751699269	8.358249689537706	-38.87180890308025	0.6545155856580076	-3.49191708235274	21.287809602321463	5.9768386908007	-41.902395608687364	13.35994680721711	-9.72095810876029	-14.82781841787758	3.6389886984568207	-1.4678716106604703
25732	f99yl21v	ti-05	03	415.0	3.298429248120023	-20.5226019468458	-7.222860294037977	41.111682237742556	-0.4233750982493585	20.552360814521638	8.342047952518202	-38.86608952390441	0.6671744189268423	-3.4815009578677216	21.284535860315625	5.980038420271246	-41.90104929366799	13.366219996858781	-9.727881436187081	-14.819546722828814	3.6383385606717003	-1.453326725970033
25733	f99yl21v	ti-05	03	420.0	3.2992081091822927	-20.525854536607998	-7.231645178846966	41.10704091262632	-0.435102811547515	20.551487064328597	8.339003361821113	-38.86168076597164	0.6812643369091281	-3.4837357846405013	21.281928762494335	5.985313011558348	-41.89948843306321	13.349541197171355	-9.725028814460318	-14.81677433446874	3.6245123827110373	-1.4672331372973844
25734	f99yl21v	ti-05	03	425.0	3.2991746930895394	-20.53059101293089	-7.24530211018343	41.10705897868255	-0.44379119572180487	20.550133289268196	8.351528660999822	-38.85858061307314	0.6949938660384265	-3.4871644303387397	21.28101692473237	5.98996107862513	-41.89741991439658	13.33116585556823	-9.705715992488496	-14.81443164828828	3.6254498630797336	-1.4832657927200508
25735	f99yl21v	ti-05	03	430.0	3.293494358000112	-20.53420299764933	-7.254554649732014	41.106560272299795	-0.45093295285838264	20.548211630133295	8.36358110452411	-38.85532550387225	0.7040626190930636	-3.48654696116466	21.2770046718739	5.99404825822924	-41.894736849456024	13.31780262491845	-9.690403102980165	-14.816736522517429	3.627399521938285	-1.4989338975989792
25736	f99yl21v	ti-05	03	435.0	3.2868433538467734	-20.537810656803636	-7.236866537692101	41.10648927035669	-0.4561202193958019	20.54580062521529	8.35266176303897	-38.849280425078575	0.7096688805153857	-3.48524814279308	21.27509031935167	6.003356990337245	-41.895122272151525	13.331812075860952	-9.697269375704733	-14.815079751408916	3.634542700156219	-1.483267675547964
25737	f99yl21v	ti-05	03	440.0	3.28344070279163	-20.542141657090642	-7.2127709222235215	41.108335109193035	-0.4624918936189618	20.5472625589359	8.349883029836139	-38.84168919618388	0.7137716045470537	-3.4846465973351637	21.274704065640233	6.043031957267982	-41.89102927031186	13.35342252987887	-9.693263896483748	-14.774499141947182	3.660158633395122	-1.4210766120683118
25738	f99yl21v	ti-05	03	445.0	3.289648909197661	-20.547527832877194	-7.2041584777825785	41.10825144339054	-0.4685156157415684	20.545498255658458	8.35040833561591	-38.838367722749766	0.7169679307021448	-3.4897182204167887	21.27413117704694	6.063302028753576	-41.8835592312179	13.356565132730772	-9.694008816514822	-14.746195336636516	3.66255631621595	-1.3896302039057442
25739	f99yl21v	ti-05	03	450.0	3.2870107053590276	-20.55114254583573	-7.193539570408845	41.108839397000914	-0.4758846700274998	20.543777877956753	8.358046689664144	-38.83219924196587	0.7231266948309768	-3.4984712739132897	21.275506960370333	6.08437492472917	-41.876222392681115	13.364157280756338	-9.683132649541495	-14.727801076135872	3.681024631214843	-1.3636437953795344
25740	f99yl21v	ti-05	03	455.0	3.2898400224290008	-20.555392229675327	-7.187903254867205	41.108908273783264	-0.482825259484566	20.543327079268497	8.377993070095727	-38.83022057777404	0.7271315563035006	-3.5049060859784293	21.277228791905145	6.093239283210003	-41.87294401928503	13.365612789240732	-9.664594131590885	-14.71754200771931	3.701018657649847	-1.3519292184785776
25741	f99yl21v	ti-05	03	460.0	3.2948015433798608	-20.55918064193189	-7.2055930427527874	41.10399352680673	-0.48910664864330433	20.54237256419966	8.37319224476072	-38.826396642575574	0.7334592583927575	-3.5130079893645085	21.276605052114007	6.107346842474737	-41.86554326793929	13.339219842122056	-9.66647922386574	-14.699797819335192	3.6727406182563147	-1.3605779772131363
25742	f99yl21v	ti-05	03	465.0	3.3042283427923036	-20.564510618105544	-7.209852358963758	41.098919249953724	-0.4953257631085566	20.540724706310662	8.350877355825103	-38.824180963887	0.7359597524284555	-3.5238014660189783	21.278293709252658	6.124525113949509	-41.863951376128206	13.324556272884422	-9.69194491243134	-14.680705676152712	3.6326113604530814	-1.3561494032682901
25743	f99yl21v	ti-05	03	470.0	3.306672841501581	-20.56782532210839	-7.208497086193212	41.092321817979325	-0.5008784764931244	20.537311193867986	8.348507251727371	-38.818037330739855	0.741395298801675	-3.5329938251146285	21.28181944535925	6.141913274661002	-41.861955171690866	13.315999409677723	-9.691702062835946	-14.664543435283662	3.624297346841777	-1.3485440256059391
25744	f99yl21v	ti-05	03	475.0	3.312716015140332	-20.569109804665572	-7.219131328146362	41.08888584373889	-0.5061966176512238	20.5351505046299	8.350198624417475	-38.81669953236725	0.7452493412300352	-3.53308445043159	21.286323223038323	6.168524249531545	-41.8578413532857	13.30064471092696	-9.692297679741067	-14.62336231600709	3.608347031185893	-1.322717605080129
25745	f99yl21v	ti-05	03	480.0	3.315462093009293	-20.573440544423285	-7.232724659655751	41.08683465836785	-0.5113691957331258	20.530959086230027	8.370690122257363	-38.80971021802966	0.7523922215118742	-3.5398748009802934	21.286639288293593	6.178330077892503	-41.85466450260252	13.280669454288812	-9.667037983763516	-14.614107844387421	3.6136314705252968	-1.3334383900986087
25746	f99yl21v	ti-05	03	485.0	3.315452878651524	-20.57998162407279	-7.253400602355361	41.07860857392259	-0.5211893461047432	20.5288691855231	8.382521764006004	-38.803407021410315	0.7559552817094517	-3.545533592197707	21.287480313702755	6.194578490103311	-41.852817190304414	13.245226347494437	-9.657250136276504	-14.600839100044531	3.587976211217933	-1.355612752550094
25747	f99yl21v	ti-05	03	490.0	3.3299767400642777	-20.586665590926316	-7.269337812871102	41.06879812435452	-0.5275762052316946	20.527808072309686	8.402609014050245	-38.799435686902484	0.7564411893980776	-3.5488631001129254	21.285394182298692	6.198393857410278	-41.850064168182	13.212794720557106	-9.640153616376168	-14.585162488521679	3.5726411041809385	-1.3723677679645725
25748	f99yl21v	ti-05	03	495.0	3.339835571700437	-20.590170206671853	-7.260369876471685	41.06539646396083	-0.5335894375597852	20.52735882688937	8.402646239093745	-38.797161329116534	0.7602500370498492	-3.5446356964359254	21.283683636922493	6.197381867704081	-41.85033393782632	13.214856380817292	-9.640495663643359	-14.574068557935234	3.574360717173933	-1.3592121771179428
25749	f99yl21v	ti-05	03	500.0	3.343412012228053	-20.593268684605274	-7.251586868077268	41.05828813718292	-0.540876164222428	20.52803443125339	8.415324738482255	-38.79540840415869	0.7708863283359257	-3.5385545079747063	21.28391350259723	6.188781860325579	-41.850790347555765	13.213432584500378	-9.622039070309551	-14.573237480379607	3.591393514190827	-1.359804895879229
25750	f99yl21v	ti-05	03	505.0	3.347753038780473	-20.598108906571323	-7.258219349365856	41.052460752926436	-0.5477838422547904	20.527349369521154	8.412099338990762	-38.79094911096807	0.7833235350846417	-3.5348399085652806	21.286692762006783	6.179115575250842	-41.84890349560481	13.196132496989257	-9.615960709626307	-14.57018202813199	3.58017178736295	-1.3740495311427328
25751	f99yl21v	ti-05	03	510.0	3.3410466800422958	-20.603768707393655	-7.265089659610222	41.04677016494832	-0.5529442519605872	20.526544237237395	8.406119151614897	-38.7873368293874	0.7922617443866312	-3.532475410664751	21.286633227603097	6.177522495349363	-41.85086160796186	13.177911797944443	-9.61535594810906	-14.578134615631853	3.562555849835382	-1.4002228176874105
25752	f99yl21v	ti-05	03	515.0	3.3359093117258776	-20.607045708642076	-7.261668001355335	41.0421116837111	-0.5561827005200422	20.526944296410726	8.412450446417225	-38.78156215279661	0.8008136827375453	-3.5394724914424245	21.289199074532775	6.175882602204428	-41.85385878612312	13.173397973713687	-9.597536427751159	-14.592340289102463	3.5758615459625283	-1.418942315388776
25753	f99yl21v	ti-05	03	520.0	3.3271775235818755	-20.610437647637234	-7.230550291729794	41.0371984000619	-0.5581388844677801	20.52448078439357	8.418338102352479	-38.77719794891712	0.8066005401163198	-3.539937905133934	21.291540426198903	6.168973366765879	-41.856869143899836	13.196210460694868	-9.585917406522531	-14.609115732487114	3.6102930541723364	-1.412905271792246
25754	f99yl21v	ti-05	03	525.0	3.3263766188020965	-20.612561604721474	-7.225545579947034	41.03840079577225	-0.5605985717608575	20.522439658021224	8.426280073580624	-38.77356203121491	0.813723188325469	-3.53944618110558	21.29126949313356	6.158850522714812	-41.862705369413334	13.200293611103739	-9.571717683048448	-14.625654915868445	3.628575928055291	-1.4253613047647065
25755	f99yl21v	ti-05	03	530.0	3.325105857043131	-20.614336912276865	-7.224749161943904	41.03553855176053	-0.5631519554298932	20.521224418818186	8.43101657588367	-38.77115984974807	0.8242167941163119	-3.5436808592889104	21.29223274330556	6.151328366149798	-41.864852422952964	13.196452477539761	-9.557854016359796	-14.639866315743387	3.6385984611799653	-1.4434138382036252
25756	f99yl21v	ti-05	03	535.0	3.326791449359161	-20.61378260784083	-7.2186521231753105	41.03248673334704	-0.565395749810732	20.51913389235535	8.44019445686733	-38.768730086575175	0.8338002652473951	-3.5540552438717423	21.292698896712654	6.145050260908334	-41.86636702960395	13.200052002330903	-9.540997221915832	-14.65588166649554	3.6590547804150706	-1.4558296641646375
25757	f99yl21v	ti-05	03	540.0	3.322243169400415	-20.614282675921807	-7.2307973419503355	41.0250845000177	-0.568982599426854	20.516200658416906	8.45465406399511	-38.77309689675246	0.8435749463671767	-3.5567422634686237	21.29584779938497	6.13418900536907	-41.86437998944834	13.180004482145556	-9.527649827400126	-14.668842278762508	3.65235465474543	-1.4888377966169521
25758	f99yl21v	ti-05	03	545.0	3.3162307268980227	-20.61682763430571	-7.223572147127108	41.02199265240526	-0.5693265827855138	20.512568591409604	8.469287509016175	-38.77146257964519	0.8533549984857742	-3.5579641095771857	21.297106225280462	6.119850097036031	-41.862225932081444	13.181592870972441	-9.505578063519149	-14.68700299244411	3.676014807453292	-1.5054101214716695
25759	f99yl21v	ti-05	03	550.0	3.3167927388048852	-20.617783383023	-7.223769293731481	41.018153712037204	-0.570050540538488	20.50680055057087	8.480650635594056	-38.76787466313517	0.8623104526272056	-3.5602726110173313	21.29821390323991	6.116377650267764	-41.86465344903817	13.176601035282722	-9.488163564881525	-14.693541767742946	3.6884374704011975	-1.516940732460224
25760	f99yl21v	ti-05	03	555.0	3.3156108556251	-20.622527920081396	-7.213349591601565	41.0137530432507	-0.569382913247787	20.503962914314187	8.487436038660276	-38.76473241218082	0.8710957644103867	-3.551443417914812	21.295697949158484	6.123221265480029	-41.866061772423464	13.177875531567743	-9.471620608043755	-14.682975120074662	3.7062549235239874	-1.5050995885069192
25761	f99yl21v	ti-05	03	560.0	3.318997279552482	-20.62683132291187	-7.211670709717188	41.009979348865855	-0.5668415820982211	20.499830316426795	8.494985338986298	-38.76424297457721	0.8802448399957568	-3.5529157483113822	21.294029758499928	6.121327703453282	-41.867235800424524	13.171477316236796	-9.456024061266579	-14.685796807230213	3.7154532549702175	-1.514319490993417
25762	f99yl21v	ti-05	03	565.0	3.315839373668049	-20.628348518206085	-7.2005594352907245	41.004960067979155	-0.5649746553433288	20.498089570573537	8.487669250229994	-38.76275175378038	0.8851434104468301	-3.557718967297826	21.293933741869505	6.1288238157469825	-41.871795127760194	13.176052114482346	-9.456824177873344	-14.690917163773484	3.719227936609002	-1.5148650492911386
25763	f99yl21v	ti-05	03	570.0	3.3161165679097504	-20.630468791727868	-7.192783467323435	41.00354352651707	-0.5631810995963427	20.496586182117653	8.48689028906743	-38.759187763649884	0.8928837528154508	-3.564756924330911	21.29531182719654	6.103896162266239	-41.87720187284056	13.180291267465769	-9.44600863924569	-14.726634239798942	3.734282628220079	-1.5463429723331732
25764	f99yl21v	ti-05	03	575.0	3.3191614768040987	-20.63361269036268	-7.18632808343316	41.002003727261894	-0.5619340408903197	20.49577519108875	8.49671529686552	-38.7607295477014	0.9042638643337759	-3.570454443430983	21.29485857879734	6.090610309250238	-41.880562017862395	13.182062953466055	-9.425909236303676	-14.746386096441704	3.7561537171623787	-1.564323142975649
25765	f99yl21v	ti-05	03	580.0	3.318089927622551	-20.63671293256758	-7.166642127374323	41.00424951498593	-0.5625565794289422	20.4965238842732	8.524718696089106	-38.7608031112558	0.9200010699439855	-3.5758099929682836	21.294739720365616	6.0788166153479795	-41.879800254475185	13.200894455044025	-9.382116040378449	-14.763963984107324	3.8187784146655765	-1.5630695290632985
25766	f99yl21v	ti-05	03	585.0	3.314507179182267	-20.640006111579314	-7.170955020967289	41.00348860145283	-0.5661073902276652	20.497010960506962	8.536894628149085	-38.760473523173346	0.9343791187096304	-3.5747958806400373	21.2957041395244	6.073022493912358	-41.87999684960478	13.192527468906228	-9.358296206035332	-14.77155891762579	3.8342312628708957	-1.5790314487195616
25767	f99yl21v	ti-05	03	590.0	3.314809590873984	-20.642875914452976	-7.165883798062922	41.00827955369391	-0.5687263219306984	20.499582805812338	8.558445032207045	-38.758834840114616	0.9442988318560028	-3.570398532538843	21.296610655303205	6.072343967938954	-41.87862863783204	13.199519841178013	-9.325234492169926	-14.765262956254738	3.874285349008087	-1.5657431150767245
25768	f99yl21v	ti-05	03	595.0	3.31865707560061	-20.645968321502558	-7.161608760998079	41.009518974230225	-0.5716135077802496	20.50075142153735	8.57905608697331	-38.75593943991517	0.9517425406562303	-3.5726375559740697	21.298541050968023	6.051201310664432	-41.87779576534322	13.20194189172959	-9.296002898528528	-14.782033884084226	3.9059389932010617	-1.580091992354637
25769	f99yl21v	ti-05	03	600.0	3.317830595956832	-20.645702295470482	-7.157058881928413	41.00613201811397	-0.5734047093006456	20.501187911218455	8.586642884194399	-38.75173803756374	0.9581104820390193	-3.5758269126044415	21.299352013808928	6.045687399738733	-41.87956844488527	13.203370840715078	-9.279201469412511	-14.792525347985222	3.9241693713025665	-1.5891545072701447
25770	f99yl21v	ti-05	03	605.0	3.3173943738517084	-20.64786509273675	-7.143231758832542	41.004334652326335	-0.5751387596302706	20.500384079637065	8.589604444584602	-38.747273569147055	0.9667351033484768	-3.580171663303907	21.29942799348237	6.044223302370591	-41.87626619753331	13.213237800757042	-9.265688701207182	-14.795392191132546	3.9475490995498603	-1.5821543903755035
25771	f99yl21v	ti-05	03	610.0	3.3232525191887223	-20.65100532903296	-7.133939843822364	41.00051744881097	-0.5775083917714079	20.501251975440905	8.600856271212217	-38.74656981917062	0.9724293204800292	-3.590881809293287	21.300588212642662	6.034936784040507	-41.873244717589245	13.215572275955644	-9.249540643808874	-14.80534901101064	3.9660316321467697	-1.5897767350549952
25772	f99yl21v	ti-05	03	615.0	3.3318115002087536	-20.654860437913943	-7.124387241507881	40.99843848410255	-0.5826683747048857	20.5023292453169	8.619059442421438	-38.74558313647551	0.9751890052826093	-3.598079494120048	21.29910140452008	6.032961766707802	-41.87095041725868	13.219190804680728	-9.23167381815945	-14.805155239942092	3.9875169865212783	-1.5859644352613635
25773	f99yl21v	ti-05	03	620.0	3.3361090588180335	-20.65913267901786	-7.112468087536507	40.99412412783465	-0.5847629771947218	20.503123673186668	8.624782992419227	-38.74211269929995	0.9772214895806132	-3.6082376981527533	21.29883637023247	6.026224700926698	-41.872405303570694	13.222523361280288	-9.221747521308165	-14.819472871746248	4.000775839972123	-1.5969495104659597
25774	f99yl21v	ti-05	03	625.0	3.3411025255881084	-20.66283610339891	-7.104874489316117	40.99211675252772	-0.588012798793909	20.504480122555748	8.623197769768986	-38.73775809403951	0.980589561828777	-3.6084938987093964	21.298668779438287	6.023917892344499	-41.873870829807515	13.224406159812695	-9.21750343867991	-14.818675531146017	4.006902721132784	-1.594269371333322
25775	f99yl21v	ti-05	03	630.0	3.3426015155271642	-20.666175569684178	-7.109121405358338	40.9927301712318	-0.5938276469233545	20.504772662922914	8.614350962159946	-38.734664552191774	0.9820314650620499	-3.6074001392224715	21.299938669931407	6.029479229041466	-41.871769037492285	13.217433196189283	-9.227337108970218	-14.807149762214717	3.990096087219065	-1.5897165660254338
25776	f99yl21v	ti-05	03	635.0	3.3437017007592544	-20.669396613481627	-7.101247613624913	40.99082166585617	-0.6010741329700109	20.50551265938991	8.614518145024237	-38.733669201893974	0.9865704951476482	-3.604231736668587	21.300946070022068	6.027030919873603	-41.873257670139466	13.220177438749626	-9.22814203530219	-14.805810716153129	3.992035403447437	-1.5856332774035025
25777	f99yl21v	ti-05	03	640.0	3.3466078071145873	-20.673337005977658	-7.101649052410264	40.98890723248037	-0.6072968044576372	20.508067076968082	8.611874544715837	-38.73071320587606	0.9922811686576614	-3.6036643914532624	21.301520070373964	6.030612501342283	-41.87457310065129	13.213921174092452	-9.225787219992114	-14.799497113273716	3.9881339541003378	-1.5855759391812647
25778	f99yl21v	ti-05	03	645.0	3.3453309321651994	-20.67582285554969	-7.108736861256551	40.98779383544301	-0.6126946270834148	20.50886649246512	8.608496080882142	-38.72720981446978	0.9987879082135146	-3.6063314208781896	21.301638396881483	6.024024361052695	-41.875615043688015	13.203234118636765	-9.223753959992415	-14.810952774466825	3.97948015864435	-1.6077186558300607
25779	f99yl21v	ti-05	03	650.0	3.348476762835603	-20.678471699407815	-7.1059969592845915	40.9829880012943	-0.6235280550020831	20.507029160525303	8.602715291260669	-38.722823499909296	1.0034457064646378	-3.6125228425794997	21.301820866752095	6.020523110349206	-41.87651380789822	13.198519342601895	-9.23316139666077	-14.818215910540818	3.9653579459411237	-1.6196965679389237
25780	f99yl21v	ti-05	03	655.0	3.352383018165379	-20.680071116607778	-7.1028242348238315	40.977835404001176	-0.6316920248962735	20.50471231319152	8.588039299623803	-38.719926092033624	1.005848284682154	-3.6105251917916643	21.300643489401708	6.030238738387283	-41.87669191704007	13.194940052569567	-9.253018219432425	-14.803951862877366	3.941921833137142	-1.6090118103077984
25781	f99yl21v	ti-05	03	660.0	3.351061520552662	-20.68250859862817	-7.110855922497061	40.97251746451609	-0.638674003748385	20.503340305420643	8.595440363677522	-38.71835040554686	1.0087429881914989	-3.6068138011135753	21.29995912005157	6.02734955555626	-41.87572541927642	13.179152943390854	-9.249500752005579	-14.804169024229502	3.9296521913852747	-1.6250160808386482
25782	f99yl21v	ti-05	03	665.0	3.348280856418623	-20.683890091870666	-7.108323010413168	40.97035248649827	-0.6502628531880432	20.502161865145474	8.592075724144767	-38.71750054675647	1.0111366311585326	-3.609528356992794	21.300782522352055	6.023024225124772	-41.875555295394314	13.17813938421444	-9.262389179495738	-14.812996048491659	3.9157502047187016	-1.634856664277219
25783	f99yl21v	ti-05	03	670.0	3.3473635656042795	-20.6864086179191	-7.104037140098202	40.969896113776244	-0.6608966499162374	20.50142718765389	8.590584760291746	-38.71484675913692	1.0134620524138391	-3.6163356936875286	21.302307910771695	6.024845552063461	-41.87912808169477	13.179450355758942	-9.270269408693682	-14.820946746942866	3.909180947065259	-1.6414963911839244
25784	f99yl21v	ti-05	03	675.0	3.3451525020757353	-20.687758784946865	-7.099521404860113	40.96389804215471	-0.6719786954192718	20.49777974587123	8.602905036426161	-38.712525007265775	1.0168142254919263	-3.630424370612176	21.303309779856125	6.029827725971059	-41.88128144679318	13.176617852347732	-9.26700469489573	-14.833415809502437	3.909613157452002	-1.656797957154705
25785	f99yl21v	ti-05	03	680.0	3.343801657537262	-20.68886543889986	-7.076890201728964	40.958515772571985	-0.6804505364320187	20.494513705692253	8.606904284991547	-38.71225478930238	1.0184732770460512	-3.6363333165428386	21.304352318689716	6.038799524697635	-41.885564646733116	13.19276013194316	-9.272814058004546	-14.834944462351341	3.9199460739386147	-1.6421843304081811
25786	f99yl21v	ti-05	03	685.0	3.345179807910543	-20.69027625775759	-7.072051696290939	40.95379920281178	-0.6848210960801141	20.491958693521454	8.601927180498189	-38.711598480781845	1.0221749907942552	-3.637958510400064	21.305259786990042	6.04253591044009	-41.88713953386785	13.191471248763253	-9.280358712048063	-14.83212253892724	3.9111125367151907	-1.6406512901639871
25787	f99yl21v	ti-05	03	690.0	3.3489841073209545	-20.692362928891665	-7.070147277509779	40.949154415597505	-0.6901325764616456	20.491347533502037	8.598378310634104	-38.70713428166421	1.0288304561572206	-3.6418117414870155	21.304792386588076	6.057849383725024	-41.88934878576311	13.18664420919606	-9.278710557832497	-14.81953464961607	3.907933651363564	-1.6328904404200095
25788	f99yl21v	ti-05	03	695.0	3.3568068075384976	-20.693163755292584	-7.051381521088023	40.94215804531595	-0.6980407587264408	20.490496431399997	8.595348710473488	-38.703681920916054	1.032683305340454	-3.6528672748457933	21.303963377968515	6.06349250283688	-41.89210553163359	13.197612768935343	-9.283194232428558	-14.82071011813549	3.914418536506785	-1.6230973492001475
25789	f99yl21v	ti-05	03	700.0	3.3651428809366783	-20.694508990188556	-7.051779640089193	40.939065582800694	-0.7065245368505804	20.4901692176836	8.605755618017612	-38.70552357039744	1.0375809210114606	-3.664147657556895	21.303674116574264	6.06049090450575	-41.89660558613538	13.192776952522944	-9.278542350535346	-14.831445341675584	3.914234601987598	-1.63866838915264
25790	f99yl21v	ti-05	03	705.0	3.369560184308056	-20.696787197006053	-7.041850685233283	40.93814007328379	-0.7164648212352168	20.488628497078995	8.608105232102913	-38.70574573768131	1.0454862025025795	-3.6675160326774696	21.301716440258513	6.058682192161869	-41.90007763757463	13.199502191044456	-9.279990627232038	-14.837634853523664	3.919511563812417	-1.638132662479208
25791	f99yl21v	ti-05	03	710.0	3.375457462779921	-20.698565799334748	-7.034389815939003	40.93797732712142	-0.7250554299097314	20.489298516980867	8.611888374067021	-38.7050376311457	1.0533069451586652	-3.6709867474444184	21.301151429933583	6.061032279884547	-41.902582332352615	13.205021711847671	-9.275599224848877	-14.835927907198982	3.929422486998794	-1.6309061953513115
25792	f99yl21v	ti-05	03	715.0	3.384265590800661	-20.700686722407816	-7.0302506829274	40.93720546982175	-0.7296507367933404	20.48843943873244	8.621054992847153	-38.70384945802191	1.062762745881766	-3.6796674485498064	21.29950442510967	6.05584128624418	-41.906703827447885	13.206268064486533	-9.261243017353888	-14.846759973843179	3.9450250471326456	-1.640491909356646
25793	f99yl21v	ti-05	03	720.0	3.396721403495379	-20.702044913128777	-7.023056380298036	40.93653366893058	-0.7345619778331143	20.487072594360225	8.629092018391546	-38.70496156791968	1.072136058615581	-3.6800308779430493	21.29869442672427	6.062627328781986	-41.90696608916241	13.211432375503765	-9.251222874385444	-14.828953808103824	3.960209501118321	-1.6175214326000589
25794	f99yl21v	ti-05	03	725.0	3.414191373860561	-20.702131886721148	-7.013265032495312	40.933676290984806	-0.740764961418822	20.485506825965988	8.633892762357268	-38.70723030402189	1.0791937634694944	-3.6850646258643818	21.297485177388573	6.074064465509947	-41.91025212983891	13.218279371768347	-9.249401913647961	-14.809575738944211	3.968877458120385	-1.5912963671758646
25795	f99yl21v	ti-05	03	730.0	3.4210266708438075	-20.703776921961545	-7.003368860095815	40.93224140756918	-0.7452167337957363	20.483606779811275	8.634681360136934	-38.70928321764363	1.0906831764586755	-3.693092676778662	21.295996308262612	6.081464276796527	-41.91103255140041	13.22509562551182	-9.245528635032482	-14.805637972276124	3.979566990479338	-1.5805423467643038
25796	f99yl21v	ti-05	03	735.0	3.4332705570600517	-20.703396197422514	-6.9933998414476335	40.92620603533383	-0.7515808217469674	20.482681497720492	8.64588212151455	-38.709089800739676	1.1042695013997075	-3.7022157083811056	21.29517450406009	6.089432375221621	-41.91224996953301	13.22940999646368	-9.227837501851893	-14.796588241572355	4.001572494611787	-1.5671782451086749
25797	f99yl21v	ti-05	03	740.0	3.441780321432457	-20.704817607743788	-6.9775888590438635	40.92255871041549	-0.7552720572324239	20.481684556284712	8.64894348794802	-38.710707396844256	1.120035350740443	-3.709318991733507	21.291968781184092	6.0923238405374995	-41.916130254190136	13.240152243627836	-9.215316059103506	-14.799376302769595	4.024836184524331	-1.5592240591417585
25798	f99yl21v	ti-05	03	745.0	3.4500407017634602	-20.705489063367914	-6.969881900696392	40.9170079275882	-0.758033408565614	20.48176690438813	8.65216251875036	-38.7120627684307	1.1317999890128252	-3.714068697773892	21.286162094110182	6.084199230509092	-41.914804907098954	13.241636963523895	-9.204366764844993	-14.808471578490114	4.037270198678902	-1.5668346149662185
25799	f99yl21v	ti-05	03	750.0	3.4576119228750573	-20.705700584601626	-6.952736180037744	40.91398723004461	-0.763849639818842	20.481248326412587	8.65189472545573	-38.711272777573825	1.1414414011018235	-3.717959499206409	21.281190419316793	6.0751377030045335	-41.91883019111536	13.255550465405243	-9.200537964422528	-14.822849645125387	4.0550125009827145	-1.5672991797201448
25800	f99yl21v	ti-05	03	755.0	3.4661716487883503	-20.70525783562583	-6.941248187480616	40.91083749661486	-0.7679649283730765	20.480084039780017	8.649720943824198	-38.710045036818485	1.155693354888049	-3.7242382105251535	21.27959625662835	6.057418982059924	-41.92155380079267	13.264331473508413	-9.192511626699295	-14.842605123841203	4.0718198468091185	-1.5782736503327897
25801	f99yl21v	ti-05	03	760.0	3.4775104563252874	-20.705611797682376	-6.927462516698708	40.908342748113114	-0.770449745407474	20.47814515427332	8.634635517473093	-38.70951494771435	1.174639939941191	-3.7300164193424568	21.278831955906263	6.051434098966677	-41.92557567267954	13.27526843373203	-9.192544081434217	-14.84781558082377	4.082724352297813	-1.5725471470917398
25802	f99yl21v	ti-05	03	765.0	3.4895095311633746	-20.704710036142252	-6.906329242539074	40.904273934719676	-0.7701729570820814	20.47707786949909	8.629137582121212	-38.713765590420195	1.1900977353181506	-3.7351724576787584	21.278764387377215	6.04139422207347	-41.92465536028736	13.29323465603835	-9.187625360563825	-14.850159677352057	4.105609295474526	-1.556925021313706
25803	f99yl21v	ti-05	03	770.0	3.4977854619923523	-20.70364438045882	-6.893136686881717	40.89924376544329	-0.7698663190144723	20.477216465238897	8.611937143343816	-38.71465151058246	1.2027488478329829	-3.7388931609730998	21.27822165665268	6.033218261697624	-41.926905920339706	13.302462698102751	-9.19261537318124	-14.85657370097015	4.10984732492151	-1.5541110028673994
25804	f99yl21v	ti-05	03	775.0	3.507162186978556	-20.702356394593572	-6.89583564482456	40.89322819526512	-0.7705295953555251	20.477043228231	8.612944908102797	-38.71439558154772	1.2182762376178762	-3.746496246097351	21.279244498979047	6.0186099294458275	-41.92993798143877	13.295036155846987	-9.176660802951572	-14.87141761213269	4.118375352895415	-1.576381456285704
25805	f99yl21v	ti-05	03	780.0	3.5135110592695633	-20.701087255147293	-6.887776795882458	40.89003070378814	-0.7730853711061147	20.47674529354962	8.607015794459915	-38.71382439917022	1.235026919231814	-3.749520267861226	21.28015601841716	5.999789952294995	-41.93364162729404	13.30116665275839	-9.168121763034986	-14.889704865173547	4.133044889723404	-1.5885382124151572
25806	f99yl21v	ti-05	03	785.0	3.51934742749302	-20.700360197586193	-6.890046340558203	40.887655810372536	-0.7748910693495143	20.477969339425425	8.602742807904805	-38.711973378317154	1.2454505136776244	-3.752576097214848	21.279488401975733	5.999095570855066	-41.93821331880015	13.29724927222814	-9.160701786658812	-14.892858015691182	4.136547485569327	-1.5956087434630426
25807	f99yl21v	ti-05	03	790.0	3.529396781165463	-20.699418488071316	-6.8901785111868294	40.88260377616153	-0.7769032408705773	20.478532251786962	8.604284035276347	-38.71255597077071	1.2600531622192404	-3.7566493803496837	21.278059208131154	6.006163933338874	-41.94039543335673	13.293006776903386	-9.146589762358737	-14.88342489107092	4.1464170145446495	-1.5904181141675338
25808	f99yl21v	ti-05	03	795.0	3.5342968911449706	-20.69877711531281	-6.895974291052984	40.87878497309106	-0.781206910436133	20.478397075163677	8.613250683612371	-38.712205729190956	1.2710917718823116	-3.7637417118081826	21.276634123649853	6.004649753543202	-41.94474952967279	13.284033566725263	-9.130673108968729	-14.89291047314295	4.153360457756534	-1.6088769064176862
25809	f99yl21v	ti-05	03	800.0	3.5384160441028936	-20.69777939087318	-6.881857289264698	40.87112185222077	-0.7866779811641872	20.4786257097917	8.622246959730816	-38.710829316238446	1.282162998437903	-3.774341652905495	21.274111840618296	5.996264875342303	-41.9476102422562	13.29148517208289	-9.114471629442212	-14.9131591350982	4.177013542640678	-1.6216739630153096
25810	f99yl21v	ti-05	03	805.0	3.542191928413837	-20.693954342124126	-6.877399876513501	40.86480780068405	-0.7932478601901483	20.47815915200108	8.62964780653319	-38.709028349013685	1.2944760742566173	-3.786834400855043	21.273403849094223	5.983665038049082	-41.94960363834226	13.293453582046421	-9.099993176412948	-14.93717722364016	4.193460405633473	-1.6437236415937395
25811	f99yl21v	ti-05	03	810.0	3.543768916898967	-20.692386870974257	-6.867297832783068	40.8578527702732	-0.8001100540468246	20.47743298708213	8.636323466564573	-38.710584349587684	1.3044885347788375	-3.799089408426827	21.271472990432418	5.986663169750114	-41.95401120456334	13.29816806651587	-9.092449415208971	-14.951195535908672	4.205718651306899	-1.6530274693928018
25812	f99yl21v	ti-05	03	815.0	3.54493620162586	-20.69032473803819	-6.850966265520166	40.849397269183996	-0.8040664197195707	20.476480897754236	8.640346730911848	-38.70913144253305	1.3125924317116868	-3.8111451307689257	21.269245537421263	5.993174598190882	-41.95769269460834	13.30810626562564	-9.08377780187485	-14.96148148813926	4.224328463750789	-1.6533752225136205
25813	f99yl21v	ti-05	03	820.0	3.54394697795047	-20.688919562569232	-6.8419352944638	40.84041739035077	-0.8052303459521608	20.475383361595338	8.641498241532217	-38.709723205480806	1.3251454654642998	-3.828251153962116	21.267639472537	5.984560819347241	-41.95903911693015	13.309562533317738	-9.072926482841115	-14.991143001057555	4.236636050476623	-1.681580467739817
25814	f99yl21v	ti-05	03	825.0	3.5488480317674242	-20.688138391301386	-6.847697224989191	40.8314867352898	-0.804062611836478	20.472892085670825	8.636405685250038	-38.70842488078297	1.3350172912132963	-3.8379848724292644	21.26700287837016	5.973016730570335	-41.962458071674675	13.295651118999224	-9.068172430485292	-15.011575303396018	4.227478688513932	-1.715924184396794
25815	f99yl21v	ti-05	03	830.0	3.553886928157822	-20.68584046085905	-6.853636696274356	40.8251436710686	-0.8034522146298924	20.471098773874814	8.63707070002099	-38.70828246087217	1.3451350685278936	-3.8475786851640983	21.268098775464438	5.958801102428226	-41.96577591175985	13.285666513935194	-9.058430133078362	-15.032567790873461	4.227236380856832	-1.7469012769382672
25816	f99yl21v	ti-05	03	835.0	3.5542828383013436	-20.685139256437935	-6.854214230896801	40.82030968633288	-0.801557427640347	20.471007313757973	8.63833002340686	-38.70734246519771	1.355499674818648	-3.8501151702002323	21.26930218044394	5.937372953343125	-41.96697582392385	13.28095619899814	-9.044062880854579	-15.056133022035677	4.2368933181435615	-1.7751768230375369
25817	f99yl21v	ti-05	03	840.0	3.5539331847000417	-20.685353125392695	-6.840042472924783	40.81234225209795	-0.7985824763608034	20.469305191551562	8.650000489325947	-38.70821938566232	1.3631349010729648	-3.8531618216771313	21.269320373799232	5.936963398869323	-41.96793128468239	13.286946653780472	-9.024361280072647	-15.060876148990925	4.262585373707825	-1.773929495210453
25818	f99yl21v	ti-05	03	845.0	3.555157256356239	-20.68378936469012	-6.833945338399002	40.80515924815678	-0.7963111935819082	20.467986034269735	8.658145971278616	-38.70887692615807	1.3679255715555412	-3.8552941392893763	21.26900053013012	5.945412898908535	-41.96921888552426	13.287424545067655	-9.011130542636085	-15.054942339418744	4.27629400243157	-1.7675177943510896
25819	f99yl21v	ti-05	03	850.0	3.559711313638954	-20.683099973782856	-6.826581372021011	40.79654191228583	-0.79433360981812	20.467730373417353	8.652620020804642	-38.70823101144417	1.3807700639883618	-3.8554908470481086	21.27003702249243	5.9468803020459635	-41.9699289512222	13.286860566481966	-9.001444163051932	-15.048791160092964	4.285416403430034	-1.7619305936109981
25820	f99yl21v	ti-05	03	855.0	3.5625018869342107	-20.681470978693888	-6.825070049183455	40.78864114542357	-0.7937113824753019	20.469331386340993	8.653697545388713	-38.70633489339319	1.3936541996785552	-3.855217748966398	21.269897946101793	5.945432724203391	-41.97023181978501	13.282100117546225	-8.983363144460231	-15.047617011512013	4.298736973085994	-1.7655168939657884
25821	f99yl21v	ti-05	03	860.0	3.565851263492846	-20.681606429273106	-6.815380061107362	40.78065491211074	-0.7936234434295377	20.469487900210275	8.652974764176033	-38.70339409615812	1.407087163364639	-3.8530709414261146	21.26984551861811	5.941295566278128	-41.968646995881315	13.283668421730273	-8.967467711836711	-15.044725588918347	4.316200709893561	-1.7610571671880741
25822	f99yl21v	ti-05	03	865.0	3.566850492341596	-20.681802050786274	-6.811466782676521	40.77535932775746	-0.7927954966485424	20.469972693583543	8.653941528637507	-38.704163192925066	1.4179419820974344	-3.856138791931362	21.26902208259694	5.93264619513498	-41.96882585201722	13.28209049429466	-8.955102485255122	-15.056445873875061	4.326988009039539	-1.7743553795804008
25823	f99yl21v	ti-05	03	870.0	3.5666733773665467	-20.683558353275032	-6.81668271893862	40.768527935259655	-0.7931213495189955	20.471021592509487	8.653664150157146	-38.70263166467036	1.4347851153693691	-3.853993865684617	21.269053003341753	5.917998209917223	-41.97112311958712	13.268286863046004	-8.936282156153357	-15.071392394646216	4.332004706892647	-1.8031055316002114
25824	f99yl21v	ti-05	03	875.0	3.5683853047469714	-20.683666259084458	-6.824545031708684	40.76371824499864	-0.7948426887713929	20.47114580157273	8.65603157226062	-38.703062559644906	1.4461109830266174	-3.8537799316739845	21.26886778407434	5.910312877978539	-41.971557322309025	13.2555069542055	-8.92461689155633	-15.077771287183158	4.330890062649171	-1.8222643329776567
25825	f99yl21v	ti-05	03	880.0	3.5655317474755135	-20.683976746651123	-6.82550898258166	40.75972003950474	-0.7951803152241819	20.472500595682014	8.651439808705137	-38.698598200205325	1.4576003948855274	-3.851682308451161	21.268425895212015	5.904217092703128	-41.97268152664189	13.25023431027196	-8.912237716156827	-15.086189099702395	4.337996594115133	-1.8359547894304349
25826	f99yl21v	ti-05	03	885.0	3.5625757066192536	-20.68462765326147	-6.821331956404064	40.756556923044656	-0.7968991358191775	20.472186104375986	8.642243422642146	-38.69582102426966	1.468708081535032	-3.8510169165720454	21.266349971483145	5.902900285062724	-41.97412927068593	13.250597313379124	-8.909582551535676	-15.093320224092853	4.341014761843448	-1.8427229107137286
25827	f99yl21v	ti-05	03	890.0	3.55692794544385	-20.685476199878007	-6.817339647943182	40.755578844417116	-0.798171202897527	20.47163584251953	8.638443064990982	-38.693904231912555	1.4817288256931496	-3.847959902195797	21.2644491791424	5.905748627037074	-41.97634668114307	13.252762996595926	-8.90026770160642	-15.097180831715544	4.352495294989506	-1.8444178351196179
25828	f99yl21v	ti-05	03	895.0	3.5637395222780297	-20.686619825672654	-6.815807374274783	40.75285861053369	-0.7986515651275248	20.47186390401505	8.634174467371562	-38.69361283038158	1.4917847074957677	-3.8442617335476905	21.262849705580333	5.908561678008817	-41.97740455450932	13.250431410586256	-8.894441316626729	-15.08651538218983	4.355990093959527	-1.8360839716035748
25829	f99yl21v	ti-05	03	900.0	3.5662120379217996	-20.68793949003383	-6.815107330706708	40.752161735787126	-0.8016015575949831	20.47267469078316	8.643284621641568	-38.69392382489201	1.506524313440452	-3.8450720465187103	21.26163687379472	5.905325302897572	-41.97907564716202	13.24911491504659	-8.873041756621816	-15.090973479066635	4.376073158424774	-1.841858564020045
25830	f99yl21v	ti-05	03	905.0	3.566174114335827	-20.689841455690427	-6.803643463211367	40.752872987388585	-0.8024498255950874	20.473028658751865	8.64417436136982	-38.69491269674002	1.5203861893059072	-3.846448208351152	21.260843014821795	5.9025502554219385	-41.98155464174668	13.259388068486793	-8.859773312907514	-15.098435465518275	4.399614755579279	-1.8390473970314822
25831	f99yl21v	ti-05	03	910.0	3.5652683185274157	-20.69306491985076	-6.786144993979148	40.752257075839246	-0.8060314012884702	20.472961848089014	8.650056302634392	-38.69478816184452	1.5320585313692006	-3.8473621550119907	21.26042065596044	5.895916925256958	-41.98353420259281	13.273047162009341	-8.845742881040389	-15.10929045785998	4.4273042809689525	-1.8362432958506396
25832	f99yl21v	ti-05	03	915.0	3.568734798515158	-20.695336421066326	-6.7682828938323745	40.75104004339369	-0.8088191950953914	20.472867159450296	8.649385380000016	-38.69404880347198	1.5472409354735275	-3.8455879600994773	21.260054607849202	5.887771732443048	-41.98377892098793	13.287420728494986	-8.833374523643531	-15.112805742279996	4.454046204851455	-1.8253850137850094
25833	f99yl21v	ti-05	03	920.0	3.56925297713813	-20.69702672980083	-6.743869874467901	40.749208019347336	-0.8126733010643712	20.473844148537765	8.650117809148675	-38.69051119813402	1.5601899415641252	-3.8447587199663626	21.25815171294827	5.889606745212802	-41.98509513679787	13.308311415078606	-8.819032599947825	-15.112842421465029	4.489278815130781	-1.8045310063864228
25834	f99yl21v	ti-05	03	925.0	3.5675221522189955	-20.697864134461007	-6.72760160941714	40.74607466446695	-0.8189026219514953	20.47376553873443	8.64846836847122	-38.68672938615403	1.5723436080597932	-3.8436721282570887	21.25576279459943	5.8770577578474725	-41.98524310401357	13.320608920588807	-8.811054492840082	-15.128572527604764	4.509554427748725	-1.8079636070159566
25835	f99yl21v	ti-05	03	930.0	3.5619293907841882	-20.69892143385476	-6.723395308018943	40.745860022509376	-0.8237759015088942	20.475230658252094	8.639044832948056	-38.6829503474184	1.5901866702005623	-3.8494026903402228	21.25230502962584	5.8748854480751875	-41.989642858578854	13.323543280635672	-8.80226408752658	-15.149925680433862	4.521279193109091	-1.8263823997981898
25836	f99yl21v	ti-05	03	935.0	3.559036820034283	-20.698869204206428	-6.716372177451043	40.74422286804838	-0.8297632819990485	20.475482570809497	8.631312737323764	-38.68228058072005	1.6040701265657769	-3.853480343863021	21.249313370284543	5.877843221072139	-41.99079453414416	13.328981486390912	-8.801178428020059	-15.158081466616213	4.5278030583708535	-1.8290999802253012
25837	f99yl21v	ti-05	03	940.0	3.5545437657545707	-20.6994745274981	-6.705981128211839	40.7405278983734	-0.8345289881909523	20.476452697999445	8.634360132418957	-38.678191539681734	1.620782622027601	-3.8525576277501576	21.248574032561024	5.879995645926967	-41.993811152751796	13.335072242663461	-8.781125075426683	-15.163255336259393	4.553947167236778	-1.828183093595932
25838	f99yl21v	ti-05	03	945.0	3.5541657625313463	-20.69947036255004	-6.694792627727331	40.737730238491466	-0.8382360732062863	20.479378555978876	8.641863118311269	-38.67597522768521	1.6341957924680868	-3.8525680501334807	21.247821539177757	5.873470248265376	-41.99395920901493	13.343467248214093	-8.758773834133262	-15.171069709173937	4.5846934140808315	-1.8276024609598434
25839	f99yl21v	ti-05	03	950.0	3.5517983653059773	-20.69989942407023	-6.681967664152531	40.73728173676663	-0.8431351309021071	20.481561590750946	8.639833990639126	-38.672837604679486	1.6465493898364167	-3.851782496297873	21.246312514555942	5.873761777558856	-41.994068046920596	13.35541464854387	-8.748027764355108	-15.17397788579769	4.607386884188763	-1.8185632372538194
25840	f99yl21v	ti-05	03	955.0	3.5509942907471865	-20.699824933686617	-6.675783108953705	40.73376076927646	-0.8502096520444269	20.48361402789742	8.638273125778277	-38.670138419195204	1.6585886559088645	-3.849042214269689	21.246045458199223	5.883122636196501	-41.99165890073212	13.358152726636135	-8.73987226165507	-15.1605387298589	4.618280464981066	-1.8023860032227645
25841	f99yl21v	ti-05	03	960.0	3.5500575057981405	-20.701203653748507	-6.669079652667479	40.73303462525892	-0.8557366821916885	20.48538637904308	8.63830867203719	-38.66983326256771	1.6666892991631683	-3.8478562620417005	21.24403354473562	5.882720648934945	-41.99223086541487	13.362751318842932	-8.735185594515956	-15.163275427987863	4.627565724326976	-1.8005241091449307
25842	f99yl21v	ti-05	03	965.0	3.5459462833231807	-20.70164673906054	-6.667617398975699	40.734038334878825	-0.8582329536260801	20.486551154976183	8.6373032742366	-38.668192358967616	1.6749608934504976	-3.8466524297890534	21.241585503970896	5.873924943292942	-41.99137860827001	13.364774196842589	-8.727609989930412	-15.176574307472046	4.637164206912177	-1.8118001106294574
25843	f99yl21v	ti-05	03	970.0	3.5436726825664566	-20.700189633827957	-6.670080348018574	40.73198126551483	-0.861982632270281	20.48759580464514	8.63849168787637	-38.66758434018318	1.6849470540654985	-3.844340867024818	21.241014315959635	5.867534994651458	-41.99208047198293	13.3617112836683	-8.718532425866455	-15.184199345830201	4.6431788578018445	-1.8224880621619022
25844	f99yl21v	ti-05	03	975.0	3.537031541342814	-20.699998582953793	-6.667602350676745	40.73056678940205	-0.8645384698331999	20.487359228839896	8.634372203415863	-38.665287853370586	1.7010183364272757	-3.8406894030915657	21.240233004159712	5.869404222064282	-41.99292943643346	13.36296585577151	-8.707076554520754	-15.186950071958215	4.655889301250756	-1.8239842161867053
25845	f99yl21v	ti-05	03	980.0	3.5283470396226684	-20.699995235656846	-6.659006627065455	40.72918523108765	-0.8665031324280108	20.486551399742698	8.625721628775352	-38.663784905597616	1.716726735941534	-3.8442638656309533	21.23960443295054	5.874301856684163	-41.99377181664195	13.370183368365346	-8.701288273566043	-15.195782353015536	4.6688950947993035	-1.82559898465019
25846	f99yl21v	ti-05	03	985.0	3.521324486588507	-20.700409891148684	-6.654056027299441	40.72861039746613	-0.8700641147793801	20.485729845579016	8.620281649272933	-38.66348474504437	1.7287568972947174	-3.84717667071032	21.23823532739607	5.87755274952616	-41.994072634973946	13.374144479018003	-8.698780467677087	-15.204136742173528	4.675364011340916	-1.8299922631555248
25847	f99yl21v	ti-05	03	990.0	3.5201863461370495	-20.700691406580724	-6.655553102608583	40.72509791777882	-0.8734189588403228	20.485035186330325	8.607741054278117	-38.66253779867508	1.7378657043159795	-3.8502958091208908	21.236941963417923	5.868999030254645	-41.99365129456129	13.368853408589512	-8.705314812590984	-15.217819763872562	4.663538595998528	-1.84896635528305
25848	f99yl21v	ti-05	03	995.0	3.523546484966361	-20.701593494260294	-6.649239514368751	40.724400582586284	-0.8768602372231806	20.485004069763516	8.604746064373861	-38.663312948871194	1.7485258089675741	-3.8527213583900437	21.23608096965245	5.8680232721114605	-41.99410309579766	13.373567573957239	-8.701897242989421	-15.219173727457434	4.671670330967817	-1.8456061535001957
25849	f99yl21v	ti-05	03	1000.0	3.5236590219518553	-20.702480375649706	-6.643643159309052	40.725879661454755	-0.8793488281045676	20.484243294565804	8.60014141470224	-38.66315258297483	1.7521837554770172	-3.858814132432204	21.23451478587614	5.868353622836131	-41.99558505958889	13.379756126495998	-8.70593294633434	-15.227871761356967	4.6738231801616585	-1.848115634860969
25850	f99yl21v	ti-05	03	1005.0	3.521430119940665	-20.703055498122115	-6.640540733552982	40.72656306095875	-0.8820767143119735	20.48390642507163	8.593944133623301	-38.66316098254744	1.7562590909169047	-3.8620816175099733	21.232743188677585	5.865403263702162	-41.99780965577942	13.382966829283657	-8.711128047247579	-15.24031470096898	4.671838782036078	-1.8573478716853238
25851	f99yl21v	ti-05	03	1010.0	3.522280581992435	-20.7036625967258	-6.63368512110627	40.725365335877996	-0.8839124539720156	20.483593456919717	8.593256866455826	-38.662786230076534	1.7638766035703726	-3.8641542241718465	21.230192779995342	5.85750918650654	-41.99829974555591	13.388017618045929	-8.705971757102633	-15.252471421233443	4.682045860943296	-1.864453803187514
25852	f99yl21v	ti-05	03	1015.0	3.5173125685224793	-20.70416987083232	-6.627214843727907	40.72756904689536	-0.8873004123066667	20.484439540612268	8.590273224921978	-38.66408746478257	1.771127711588284	-3.8664271149926597	21.228490042742582	5.84538576338228	-41.998897733443854	13.396184332335135	-8.705547399966706	-15.274136473789175	4.690636932368429	-1.87795214145404
25853	f99yl21v	ti-05	03	1020.0	3.5142061220551524	-20.70504044771146	-6.618163593625183	40.72840879309758	-0.8927778609844474	20.484639943048695	8.585328320760057	-38.662341052779645	1.7808857404345955	-3.8680867964952705	21.226732855834207	5.846881337121839	-41.99765728672253	13.405204751760934	-8.704264909520749	-15.277923768206598	4.700939842240185	-1.8727190164456644
25854	f99yl21v	ti-05	03	1025.0	3.5138045354834535	-20.705973896848324	-6.612740813184792	40.7280217937229	-0.899046366643874	20.485060058187386	8.575251812222898	-38.65966238113292	1.788548995674231	-3.867195494937273	21.223140515090016	5.846268393710128	-41.99587411011365	13.409307083689786	-8.709847881692275	-15.279856160767322	4.699459201997511	-1.870549077077536
25855	f99yl21v	ti-05	03	1030.0	3.515842385372069	-20.707595716654367	-6.607421843436834	40.72794276653084	-0.9062388941539343	20.484324024839147	8.563873149137615	-38.66108935719987	1.7968709317342155	-3.863813552353088	21.220245405323336	5.844635640844354	-41.9951755063766	13.412925206439638	-8.722260145642824	-15.27826562718993	4.690665060796814	-1.8653404207502913
25856	f99yl21v	ti-05	03	1035.0	3.5200362819674336	-20.70823287582658	-6.607262196747801	40.724930220188554	-0.9131890158511794	20.484930204503186	8.562491124582547	-38.66216325011007	1.8114911607770572	-3.8616610736801467	21.21715188030883	5.8485403338357695	-41.995179055783396	13.409435147614172	-8.71643977609846	-15.271111633351511	4.692995371515712	-1.8616764857373393
25857	f99yl21v	ti-05	03	1040.0	3.525627063509497	-20.709194617449974	-6.607406247681131	40.72136164159405	-0.919341745980758	20.485896438571764	8.555907953658513	-38.6623810441134	1.823847026109234	-3.8623053810755446	21.215345901463	5.852782623931874	-41.99665006667953	13.404760776462947	-8.716071371754651	-15.265199858850703	4.688689404708295	-1.8604390823877566
25858	f99yl21v	ti-05	03	1045.0	3.5262931128132236	-20.709597998971418	-6.599103391422385	40.718488779713695	-0.9247667668290721	20.486834162484197	8.557332616127983	-38.66506218011199	1.833488277047275	-3.8654730407492544	21.213108228685556	5.849873981253774	-41.996214259495424	13.409787389319892	-8.712173891281607	-15.272411977492123	4.697613498038285	-1.8626245881722312
25859	f99yl21v	ti-05	03	1050.0	3.527136547419813	-20.71040583990445	-6.584549387538471	40.713582618332865	-0.92847354763897	20.485563679756645	8.555707564683756	-38.66555839293605	1.8420572349192281	-3.870673822125923	21.21151033017392	5.844576054277227	-41.99640968144101	13.418627390889945	-8.710703461215392	-15.283860571695973	4.707923929674553	-1.8652331808060278
25860	f99yl21v	ti-05	03	1055.0	3.5266980676026956	-20.709823143599294	-6.578173226968764	40.70750622383019	-0.9322351520492926	20.48515685806281	8.552955417201007	-38.66520165555988	1.8522835734604772	-3.8730321981391564	21.208765759584914	5.835508083557648	-41.997939600344644	13.419509853262127	-8.707040958884887	-15.299999887738544	4.71246889437724	-1.8804900344764164
25861	f99yl21v	ti-05	03	1060.0	3.5281376459655007	-20.709073661399167	-6.57563671321498	40.70330616645472	-0.9361769742265089	20.485494648460005	8.557732265341757	-38.66367257492003	1.860890504094705	-3.871379692564699	21.20718213659411	5.831393197100563	-41.99913565815266	13.418595791840577	-8.695732131250068	-15.303802371057184	4.722863660590509	-1.8852065792166073
25862	f99yl21v	ti-05	03	1065.0	3.5344111910353915	-20.709015596776727	-6.569422402408879	40.70020454140672	-0.9419752634297631	20.485639755048254	8.559119440514342	-38.661287815089594	1.8753547454381767	-3.864805415799516	21.205282646721706	5.829754413395703	-42.00044242135627	13.421766542221114	-8.683149137518587	-15.295799586002982	4.738617404702527	-1.8740330437818677
25863	f99yl21v	ti-05	03	1070.0	3.538332408345305	-20.708759360738984	-6.56212614836011	40.69727290812202	-0.9476246951102985	20.48540623550063	8.555892385472017	-38.66121244793695	1.8863232817266504	-3.8601871228522957	21.203262881115066	5.8245327460755805	-42.00178638601585	13.426387399022921	-8.68121524034795	-15.295845473332196	4.745172158674972	-1.869458074309275
25864	f99yl21v	ti-05	03	1075.0	3.542836408856917	-20.708983724732626	-6.554022792164779	40.69340464735946	-0.9557505185288966	20.486730128143932	8.553083129352288	-38.66035575405013	1.8924919600696821	-3.857847735236363	21.201825082738793	5.820107491909299	-42.003248901523705	13.430398130462052	-8.683801055013125	-15.296327653255059	4.746597075448927	-1.8659295227930066
25865	f99yl21v	ti-05	03	1080.0	3.5447952427884895	-20.709132285211304	-6.535785110538941	40.691591445699956	-0.9589701921352712	20.487934231028305	8.54631269621607	-38.65955417344735	1.8968349633407784	-3.8548408911857144	21.198534294767512	5.817028457721741	-42.00515914055012	13.44667404994971	-8.687442474997466	-15.299642036458092	4.759231574952244	-1.8529679865083821
25866	f99yl21v	ti-05	03	1085.0	3.547356293356663	-20.709142227850787	-6.522897524629379	40.68788179556381	-0.962006195596193	20.490092135020017	8.533019563960655	-38.65761998678016	1.9020387285817244	-3.8518471726984442	21.19692332721138	5.811124107058299	-42.005804641316644	13.455842043083646	-8.694475754813956	-15.302248086388747	4.76136628826969	-1.8464060433051017
25867	f99yl21v	ti-05	03	1090.0	3.5511597181419754	-20.709260492349316	-6.510715347215983	40.68195710008712	-0.966152968666487	20.491877171121306	8.526797292962096	-38.65599279719888	1.907022716484466	-3.8528560300608383	21.195096042480944	5.813604281664496	-42.00784522340239	13.461981260521817	-8.6964485852975	-15.300841211175815	4.765532675224318	-1.8388599506539975
25868	f99yl21v	ti-05	03	1095.0	3.552094146633681	-20.709966282761396	-6.489622850060598	40.67667874311212	-0.969154414688722	20.494686054174938	8.527219792346266	-38.655133741418354	1.91297751058061	-3.852305762927367	21.193990300517044	5.8129315873551	-42.00702712485776	13.477089610290125	-8.68940479900526	-15.300316853279295	4.787684811284866	-1.8232272429891694
25869	f99yl21v	ti-05	03	1100.0	3.551713746575019	-20.70933237305936	-6.480801196434982	40.67121315563908	-0.9748774083210634	20.497966032114867	8.518916695269235	-38.654681936423025	1.9204477820485808	-3.852505006110073	21.19340311058581	5.810599681316969	-42.00498496970277	13.481079586144737	-8.692228835311408	-15.301773437335047	4.78885075083333	-1.8206938511903097
25870	f99yl21v	ti-05	03	1105.0	3.5508380520239804	-20.708881351306005	-6.474824382726158	40.669825995914906	-0.9776107921760498	20.500256889183497	8.515081524690176	-38.653923586047824	1.928146436700072	-3.8543731920680866	21.19221304949835	5.807439017699055	-42.00472403925894	13.486120261882743	-8.688049527650133	-15.308607112105644	4.79807073423261	-1.8224868502229015
25871	f99yl21v	ti-05	03	1110.0	3.5498902408740216	-20.707899762334737	-6.4645853486840945	40.66750330267169	-0.9826674970997284	20.502227670643578	8.504458653470973	-38.65257158015233	1.9375715784394814	-3.8575397418578716	21.190774270022747	5.813548191770082	-42.00453205635081	13.49501819165286	-8.690981174698031	-15.307859095541833	4.80403701695483	-1.8128409038889721
25872	f99yl21v	ti-05	03	1115.0	3.5451550909788425	-20.70655482435197	-6.4567192168886445	40.6634868033165	-0.9893616021986245	20.503735734054864	8.49392421510185	-38.651174459562654	1.9478605485770304	-3.8573971671539535	21.18970285190179	5.814389812835409	-42.002914266308835	13.50021276207589	-8.695015564027532	-15.311063677746748	4.805197198048358	-1.8108509156708585
25873	f99yl21v	ti-05	03	1120.0	3.5466747706918422	-20.705683088888584	-6.44233716085081	40.65807782908385	-0.9931650434603155	20.5062935807706	8.489584118440472	-38.64933760808181	1.9506864951079468	-3.8576051318752076	21.189039937120985	5.812605234301192	-42.00325349080397	13.510057579344455	-8.695938457223106	-15.31253868056516	4.814119122121349	-1.802481101220705
25874	f99yl21v	ti-05	03	1125.0	3.5483650688348547	-20.704536007006258	-6.432259710123371	40.65468590275193	-0.9988078477980797	20.508487137722806	8.483607285185446	-38.64709079089016	1.9600264669064442	-3.8576678643903097	21.188801721251828	5.804678646748153	-42.00115016022803	13.5178901856223	-8.693777748873543	-15.316972587783503	4.824112436748756	-1.7990824021612042
25875	f99yl21v	ti-05	03	1130.0	3.548366129965262	-20.703974892349763	-6.4285717721291125	40.652349764831044	-1.003834262019449	20.510285730172	8.482389343963881	-38.64534876316718	1.9692820339317247	-3.8628645598258355	21.187537925812972	5.801976285234538	-42.000290001390326	13.51980310035217	-8.68722591711902	-15.325274220203388	4.83257718323315	-1.8054711198512177
25876	f99yl21v	ti-05	03	1135.0	3.548238904995417	-20.703288701039696	-6.429046355778663	40.64695515833902	-1.0122207149636457	20.51277572602868	8.488333718221314	-38.64479103362927	1.9752614363894438	-3.86480404000689	21.18627077191492	5.80087156364919	-41.99874684589499	13.51462010152066	-8.68064086795348	-15.328169645342355	4.833979233567179	-1.8135495438216953
25877	f99yl21v	ti-05	03	1140.0	3.543593476485564	-20.703552819209342	-6.418647743828105	40.64257874613677	-1.0237178691347355	20.514325250343997	8.489768587511225	-38.64473143919329	1.9854039022822048	-3.8699655563418114	21.183953511042343	5.803979564179664	-41.997917104562916	13.520378183099325	-8.678951568190602	-15.336356109197157	4.841426614908723	-1.8159779260978315
25878	f99yl21v	ti-05	03	1145.0	3.5410152240166894	-20.702879037624	-6.415801140673738	40.63939070870802	-1.0333643941596515	20.516014036797145	8.494786806104953	-38.64390895165474	1.9934395401561686	-3.8705504887981963	21.18248335635959	5.8025699696550035	-41.996357737090904	13.520710530410284	-8.673032962756123	-15.340839675857815	4.847677567654161	-1.820129145447531
25879	f99yl21v	ti-05	03	1150.0	3.540298365822201	-20.703558980784926	-6.407282379433097	40.635533350250775	-1.0398394842033212	20.517568580359256	8.487759647908948	-38.64242858824646	1.9999040634740672	-3.8711648240378875	21.18143369973842	5.8017707333464985	-41.99613584924073	13.52469199003275	-8.677035780707508	-15.343797874371498	4.847656209325242	-1.8191058843387484
25880	f99yl21v	ti-05	03	1155.0	3.539928544192792	-20.70321733799424	-6.4098424167270815	40.632125080972244	-1.0500830979820184	20.518605891190706	8.479769871388639	-38.64300588471164	2.008703145488976	-3.8727283441351195	21.180772372674813	5.792882551669702	-41.995346857420145	13.519065326250924	-8.68601007462534	-15.354491733017957	4.833055251625584	-1.8354264067670325
25881	f99yl21v	ti-05	03	1160.0	3.539954533709487	-20.702110018999544	-6.403218257690523	40.62930146456259	-1.057456147969254	20.520132265163536	8.479269384813524	-38.643848863042834	2.0152862347772222	-3.8792294846315833	21.180745841535902	5.7911590669093425	-41.99652929877503	13.523973187872521	-8.686617126257808	-15.363899341251884	4.837356061614713	-1.8399261533793627
25882	f99yl21v	ti-05	03	1165.0	3.537235588171601	-20.701094833696303	-6.395345478792861	40.62713669877618	-1.0639210259547782	20.52075395159741	8.482264251650726	-38.64221506984301	2.0181214727483807	-3.88672625270442	21.180042344218037	5.787238171842713	-41.9960031663521	13.530696386287012	-8.684996419801273	-15.378213314824166	4.845699966485739	-1.8475169285371535
25883	f99yl21v	ti-05	03	1170.0	3.534531912398952	-20.700646598447097	-6.396611242473718	40.62381726721794	-1.0697930536333222	20.52116751829764	8.482123537955745	-38.64127393054534	2.024622777107064	-3.8921461825556554	21.179932102433575	5.782388379975164	-41.99472768144826	13.526559426297123	-8.683153150818212	-15.390021469196226	4.843406275478911	-1.863462042899103
25884	f99yl21v	ti-05	03	1175.0	3.5323151602861076	-20.700937791240477	-6.393340570351623	40.620977720168696	-1.0744350052271427	20.5209685038495	8.48647064194489	-38.64266441717858	2.0336054630899407	-3.8999027716773385	21.179991029496914	5.776593616508439	-41.99326582231127	13.526699358576597	-8.676054813521393	-15.404268787697152	4.850644545055204	-1.8775694291205554
25885	f99yl21v	ti-05	03	1180.0	3.529478782662858	-20.70032431720441	-6.392324104674731	40.61634457826693	-1.077712227173972	20.52071359349711	8.485266741341647	-38.64174247330563	2.0384678570398758	-3.909279654426531	21.179845752712396	5.771996371747344	-41.990636057478845	13.523696156387793	-8.675006508600966	-15.418594804782776	4.848689647786827	-1.8948986483949835
25886	f99yl21v	ti-05	03	1185.0	3.527379631496376	-20.699497233449524	-6.396155045261172	40.61409354860119	-1.077862326921685	20.520257485075913	8.471574779726101	-38.64201478006095	2.045594423914054	-3.9202606507939466	21.17911712473221	5.772990627878696	-41.989807661074394	13.518441269890495	-8.682450418266566	-15.43058092776106	4.835990851623929	-1.912139657870565
25887	f99yl21v	ti-05	03	1190.0	3.5235118535894148	-20.69819970423854	-6.399479140657048	40.6112269095487	-1.0785131775603587	20.520196072320413	8.4620264044291	-38.642091617222604	2.051233402871709	-3.928953484761455	21.17838130062478	5.772581434494882	-41.98749380965502	13.513548064653108	-8.687148915161742	-15.4419727057074	4.826399149491365	-1.928424641054292
25888	f99yl21v	ti-05	03	1195.0	3.5210513481685823	-20.69825858096955	-6.3972388391775885	40.61050257273108	-1.0834918639918487	20.521044108142366	8.458292450344167	-38.644148199926136	2.057915295536373	-3.9404232531640138	21.178605350117305	5.773050473416792	-41.98703492018076	13.515005152583939	-8.690388209895078	-15.454751001642096	4.824616942688861	-1.9397458490581574
25889	f99yl21v	ti-05	03	1200.0	3.5182290653809867	-20.699133169824716	-6.403347700204786	40.609503823597834	-1.085028654481626	20.52179049921196	8.454884695847856	-38.64458673724904	2.0631669721279144	-3.9465222586107416	21.178073321441858	5.775018322159843	-41.98723694804015	13.507022953568331	-8.689773224542938	-15.462438497668202	4.817249729025393	-1.9554155440998713
25890	f99yl21v	ti-05	03	1205.0	3.516694745065858	-20.699988571925825	-6.4040211740765125	40.60679314773793	-1.0906905036496675	20.52297976343189	8.457042802093936	-38.64417350470871	2.069206741269036	-3.951860901808873	21.17851305362254	5.769344995186401	-41.986865444407854	13.502783401735595	-8.685634701563515	-15.474173552341927	4.81714870017208	-1.9713901506063323
25891	f99yl21v	ti-05	03	1210.0	3.5123313733293813	-20.69946702234864	-6.405227956869869	40.60227094615327	-1.095159679516744	20.523674443690364	8.453590385023492	-38.646371413578684	2.0745750267243412	-3.959878488643474	21.179787537064453	5.759121879321629	-41.98704701129451	13.497575966934761	-8.68969123765723	-15.495684710222516	4.80788472927753	-1.9981087432877551
25892	f99yl21v	ti-05	03	1215.0	3.506382891824944	-20.69972890518985	-6.398567691067975	40.60011180055709	-1.1009728705538047	20.52376261772667	8.454996691314042	-38.64496845918346	2.0802285337685467	-3.9619983061428448	21.18010726303711	5.751028119385701	-41.988685361833035	13.501815204299263	-8.686953486928005	-15.513165393728123	4.814861717371258	-2.0113501894288603
25893	f99yl21v	ti-05	03	1220.0	3.504165568342413	-20.69839072813356	-6.4002243404825565	40.596499101198674	-1.108728988545545	20.52390235627511	8.448763772530203	-38.64399104753472	2.0856814119976907	-3.962716130353426	21.179284592885136	5.744256762106138	-41.98909824408625	13.497884032582558	-8.69437249527726	-15.524107451105985	4.8035115373052975	-2.0262234185234274
25894	f99yl21v	ti-05	03	1225.0	3.5009627090867443	-20.69768024827777	-6.397355084300525	40.593678478657914	-1.116512213519274	20.523931943588675	8.443462785086654	-38.64302791357813	2.086877341613808	-3.9643639028934277	21.179643567368053	5.736839752922205	-41.9900338040621	13.498643146079619	-8.705268056808272	-15.536951677578527	4.793375089271347	-2.038308531498908
25895	f99yl21v	ti-05	03	1230.0	3.498119978995195	-20.696883544176245	-6.392241489279409	40.5916179747483	-1.1202824694404532	20.52474086641923	8.440079859401706	-38.64326546526062	2.088763610378427	-3.9691482036222183	21.17871913410515	5.741123561734448	-41.989975167133025	13.502492941292648	-8.70996359850171	-15.54116069592045	4.792529342790937	-2.0386677546278023
25896	f99yl21v	ti-05	03	1235.0	3.49486120993736	-20.696637599445257	-6.3934541826560185	40.58901347222243	-1.1253031677654821	20.526646813019116	8.438946929736217	-38.64266092729711	2.0906492432496417	-3.9731866810755747	21.178342382887077	5.740805460031075	-41.991625180081954	13.498921690121158	-8.711721109057615	-15.550802808302015	4.7872005810635425	-2.051881118180857
25897	f99yl21v	ti-05	03	1240.0	3.494445918043011	-20.696118828626034	-6.392151731608399	40.58675550576312	-1.1290021851888463	20.52638324591652	8.444375074057549	-38.643865155123706	2.0934538088261485	-3.973752486957497	21.17661277645214	5.733169164423738	-41.99144426909348	13.498484945528688	-8.708655211512337	-15.560968897132087	4.789829734016351	-2.062483951603399
25898	f99yl21v	ti-05	03	1245.0	3.496525234313501	-20.69525500975516	-6.395617500989418	40.58462543745665	-1.1347275381470503	20.527348691770975	8.444097985199472	-38.6433018801439	2.0946092952422966	-3.974572788853471	21.173975045424566	5.726573644365094	-41.991356784691334	13.493752926712073	-8.711973446078208	-15.568855649441645	4.781779480633865	-2.0751027227295715
25899	f99yl21v	ti-05	03	1250.0	3.4955834311265432	-20.693513348883826	-6.38834118035862	40.58271732544806	-1.1365040433653948	20.528293025880554	8.446943375880277	-38.64421078939451	2.0999456685239295	-3.975220361695132	21.172218765501892	5.716590768117787	-41.990270123281064	13.500862796205613	-8.705532762475148	-15.581097520229974	4.795330033730465	-2.0802347240243613
25900	f99yl21v	ti-05	03	1255.0	3.4938954313339217	-20.692475283690182	-6.386423038019591	40.58193790275735	-1.140719918410438	20.52943567663158	8.455681746806803	-38.6453961894741	2.1043292323299183	-3.9751786269839764	21.17046604586998	5.710725119584471	-41.988820676419884	13.503039581047581	-8.696669452116234	-15.588912706615488	4.806370128931347	-2.0858731255679075
25901	f99yl21v	ti-05	03	1260.0	3.491530164667658	-20.690046534945797	-6.384434201029372	40.57847332469372	-1.1438717338870463	20.52996328723873	8.460316416736887	-38.64531072337679	2.111569795181693	-3.9755793973939326	21.16785760048587	5.704158531622357	-41.98955072534574	13.50399258871855	-8.687332958106524	-15.601583825963782	4.816659630612026	-2.0975912372452328
25902	f99yl21v	ti-05	03	1265.0	3.488692407736959	-20.688610663441743	-6.377991446855225	40.5762572325869	-1.1469173332003098	20.53008949981329	8.46336566307282	-38.64503853031688	2.116850940789943	-3.97848260682027	21.165489216236086	5.69318932647949	-41.9878339873941	13.509655122289928	-8.681649759841138	-15.61894564376183	4.82800536244879	-2.1092905214719018
25903	f99yl21v	ti-05	03	1270.0	3.487405827995973	-20.68805904613192	-6.375907936735439	40.57483254081791	-1.1484897688728053	20.529224132480064	8.469784100867486	-38.64340942243166	2.125577535133857	-3.9791972730222414	21.163099626305947	5.6808580757136	-41.986307932748424	13.510865557950552	-8.66731342282306	-15.634141675755144	4.843552135127492	-2.1232761178045916
25904	f99yl21v	ti-05	03	1275.0	3.4841120977695903	-20.686982423207056	-6.36594939889445	40.573688053888446	-1.1501300085347959	20.528135371826522	8.475724413531452	-38.642628799687564	2.132277888942284	-3.9780615904917287	21.159507058272883	5.670447581432557	-41.98479370187456	13.52075623178694	-8.656621133922101	-15.648788554891262	4.864135097864839	-2.128032323104321
25905	f99yl21v	ti-05	03	1280.0	3.4817839020000934	-20.686252681254658	-6.354465611852296	40.57241203594547	-1.1517075193474693	20.527353082734837	8.479347971154768	-38.64153233881552	2.1326811859648744	-3.979699960106756	21.157116757415675	5.654484261331992	-41.98298126603704	13.531693742838513	-8.65385761830851	-15.669296305396035	4.877836124530003	-2.1376025625575217
25906	f99yl21v	ti-05	03	1285.0	3.480461900807647	-20.68560993368685	-6.339475427442649	40.572319876619716	-1.1555685804277749	20.527187895524442	8.490665782977405	-38.641062005645615	2.1321607533290994	-3.9809513985635983	21.154398676119687	5.639687761447277	-41.98133142164703	13.547234515490217	-8.646616154242444	-15.687734481836014	4.900618361247773	-2.1404999663457964
25907	f99yl21v	ti-05	03	1290.0	3.482599175685089	-20.684586300655727	-6.320381966368864	40.571307711398404	-1.160971975897282	20.526536155454643	8.495644151672058	-38.643240597623034	2.1303561197430216	-3.9853844653717223	21.1521795442402	5.628471211494538	-41.98022912174471	13.566339444373813	-8.651676146650592	-15.702363655696608	4.914663297723221	-2.1360242113227947
25908	f99yl21v	ti-05	03	1295.0	3.4847340886513516	-20.683656557649623	-6.311335425327111	40.571732577826666	-1.1648866484563623	20.525634363306487	8.496514915208804	-38.644308250480464	2.1318053366224765	-3.98779336039956	21.149636275317455	5.6217242188498515	-41.97867951775964	13.57674059484993	-8.65524028379906	-15.71037829534054	4.92150031105087	-2.1336377004906097
25909	f99yl21v	ti-05	03	1300.0	3.483085091311347	-20.683029054694774	-6.308577040250769	40.570187278917246	-1.1693111413441093	20.52529441313086	8.490463342925068	-38.644853102136345	2.1381824160506895	-3.989975931384252	21.147428283521098	5.618833095225906	-41.977135898700794	13.578581183971703	-8.660224071373836	-15.717765360026695	4.918357112597867	-2.1391841760549912
25910	f99yl21v	ti-05	03	1305.0	3.482628658035089	-20.683284050806904	-6.307745333831194	40.57135201963693	-1.1793766544636846	20.525803852087314	8.491614412979855	-38.645128160007474	2.1465076246572963	-3.992355621646875	21.145405038205663	5.6103632676532165	-41.97554848288682	13.580322634998836	-8.660578924746694	-15.729507140639729	4.919743710252142	-2.1491845056408927
25911	f99yl21v	ti-05	03	1310.0	3.4867159018904528	-20.68308642930553	-6.303195521618713	40.57065176989647	-1.1936684277551899	20.526633538791835	8.494730751820672	-38.64613190895766	2.151212761553529	-3.9965259082978086	21.14330177316131	5.604029723561366	-41.974292104011894	13.584369818972228	-8.667223284546816	-15.736770613696574	4.917146534425411	-2.152400794724347
25912	f99yl21v	ti-05	03	1315.0	3.490759123715209	-20.682421462387676	-6.293204991567546	40.57043947718994	-1.2051602881497805	20.528390052676016	8.502376671599844	-38.64616476633418	2.15447446555234	-4.002396612880956	21.142146525551293	5.6018828222886015	-41.973914332428194	13.594813023234721	-8.66608386465576	-15.741522473754044	4.92872915857896	-2.1467094505193227
25913	f99yl21v	ti-05	03	1320.0	3.492497617395014	-20.68236050405686	-6.292266631045204	40.57182968659468	-1.2140525719072863	20.52926634863625	8.499044743565882	-38.64605213200478	2.159243972275914	-4.006223812432932	21.14159710819935	5.597323020399333	-41.9740465470286	13.597202551492618	-8.672549639434024	-15.748852613467836	4.924652912058594	-2.151650061975218
25914	f99yl21v	ti-05	03	1325.0	3.494771391626565	-20.681650814077628	-6.290130016011626	40.57072754436067	-1.2208344612485693	20.529866008518997	8.505036204328418	-38.64527456401385	2.1667402101566764	-4.015565122364993	21.141027242929624	5.595146069879666	-41.97246029392594	13.598946714271417	-8.664466602258328	-15.757080711855082	4.934480112013089	-2.158133997583665
25915	f99yl21v	ti-05	03	1330.0	3.497682652335687	-20.68069324770244	-6.2792721387932815	40.57011726699396	-1.2347663040019219	20.53049862845465	8.511190312215	-38.64476639910244	2.1728178352709397	-4.026382260194473	21.139075932509215	5.594770011362019	-41.97216136498152	13.61015188049824	-8.665025927163768	-15.76701502896907	4.945125953334472	-2.15686314847083
25916	f99yl21v	ti-05	03	1335.0	3.502885032254545	-20.680191483649352	-6.275129374867471	40.56921748443747	-1.2492615816415837	20.531293274389444	8.515200655469515	-38.64475434701842	2.180317087833722	-4.0363262843058285	21.13854536523062	5.593985726511594	-41.97288085495067	13.613896625920649	-8.667204910967321	-15.773791015259738	4.946691714953328	-2.1598943893390885
25917	f99yl21v	ti-05	03	1340.0	3.50519002591692	-20.680711813418622	-6.2755003578336135	40.56564429591407	-1.2605865085365235	20.53291649841132	8.518051812121987	-38.64724633337258	2.1893762829352674	-4.042537508608854	21.137263791189067	5.580282072924701	-41.97272705746957	13.609432124661833	-8.667488248440524	-15.792528676047734	4.941943876221309	-2.1830965513859013
25918	f99yl21v	ti-05	03	1345.0	3.506219679307873	-20.680894661434774	-6.2686972360043045	40.56634289574019	-1.2761592479761328	20.534980002068174	8.510680028254622	-38.647825838329055	2.196275284338293	-4.046019709426687	21.136123853085586	5.570182227729451	-41.9725990696475	13.616750998301114	-8.682049771644097	-15.80609301895128	4.934701226657017	-2.189342020650166
25919	f99yl21v	ti-05	03	1350.0	3.506769977914315	-20.6807372501178	-6.267961852165266	40.56743140571017	-1.2888434512693505	20.537247435100014	8.510090670145168	-38.648211098377125	2.204432184706415	-4.047704108611392	21.134868653939964	5.566727492959179	-41.9721027505736	13.618732303427102	-8.685284259694878	-15.811440734371532	4.9334480437322235	-2.19270843094443
25920	f99yl21v	ti-05	03	1355.0	3.506659131373431	-20.681416733659887	-6.269644825936	40.56754519049905	-1.3023599024934722	20.538906232914858	8.509374102495174	-38.64660446954366	2.2100207382921178	-4.053343154329049	21.134084070598256	5.565158483469541	-41.97283223203604	13.616483630903161	-8.69066329833498	-15.82027370092386	4.925820332568181	-2.2037900700206983
25921	f99yl21v	ti-05	03	1360.0	3.503787560701187	-20.681544450286474	-6.267525407136533	40.56698043986428	-1.3174572106190714	20.54050555443794	8.512641848314088	-38.64673814491832	2.2147646807952954	-4.056984335675019	21.132978489521303	5.55892489281269	-41.97317524886941	13.617910582441276	-8.696283271990065	-15.834468641509247	4.9216273104512105	-2.216558059067971
25922	f99yl21v	ti-05	03	1365.0	3.505412500189918	-20.68124310942006	-6.265822278160906	40.56754074259402	-1.3322463976813157	20.54143681244206	8.52276279496682	-38.647182859826486	2.218731895630512	-4.061488278027559	21.132259933656375	5.547219210114896	-41.97419809121555	13.620475355013056	-8.69649775446841	-15.850794725281917	4.923977600544646	-2.2303193702688606
25923	f99yl21v	ti-05	03	1370.0	3.5037715153666706	-20.681071115645704	-6.2652941322936	40.56686585049522	-1.3428335007229022	20.542424061231692	8.530739277220642	-38.64783372156006	2.2267740300819128	-4.065386525729712	21.132606094002178	5.542407280224925	-41.97262117774815	13.620500602555914	-8.69072985374872	-15.859222813884093	4.929770748807194	-2.238722211328179
25924	f99yl21v	ti-05	03	1375.0	3.503411491609896	-20.68053755819063	-6.265574813182323	40.56592288702011	-1.3527995628155673	20.543582300161518	8.536364123701775	-38.65006914216352	2.236692394157357	-4.070745586655541	21.132050141876796	5.5343052786236955	-41.972049714485195	13.619810515647156	-8.686229886958431	-15.873028389030349	4.933580628688725	-2.2532178733831927
25925	f99yl21v	ti-05	03	1380.0	3.5053861840068876	-20.679972152289988	-6.269294639449204	40.56380746904588	-1.3625405329349967	20.54492804554184	8.539558826776178	-38.651727711751	2.248613869765805	-4.073364733034412	21.13196379934362	5.525651581230165	-41.97258833985692	13.614540677306685	-8.681167502602172	-15.882951508310661	4.9333731747045135	-2.268410831003976
25926	f99yl21v	ti-05	03	1385.0	3.503252519142822	-20.67970207125239	-6.271405124386667	40.56408883505901	-1.3719633646861784	20.546510279618637	8.542061707910332	-38.650421242486985	2.2583297910310223	-4.0751242206303715	21.132111555691726	5.524713061699873	-41.973073408451896	13.612981639419953	-8.675482828613172	-15.888120492547845	4.937498810806781	-2.275138853127892
25927	f99yl21v	ti-05	03	1390.0	3.5034987332314342	-20.67945831948885	-6.279716732038445	40.563692860552464	-1.3774178113323066	20.54754901971015	8.546071277719854	-38.65043498412359	2.2669757567847495	-4.078176654938273	21.131959543130748	5.52804222203597	-41.97168290464073	13.604517809025168	-8.667256741241147	-15.886359061180851	4.937261067784021	-2.281841252155683
25928	f99yl21v	ti-05	03	1395.0	3.502961873988321	-20.67901421714957	-6.283318792732754	40.56295531991816	-1.3827829868858854	20.547721145477727	8.543734638361665	-38.650895971776194	2.2741127958962286	-4.078137806556612	21.131940760699166	5.519587862102326	-41.96961151023299	13.600622310035835	-8.668110378926457	-15.893258819999785	4.932511931109378	-2.29263650996395
25929	f99yl21v	ti-05	03	1400.0	3.501890799795416	-20.679052777330728	-6.286513129980052	40.55972767528566	-1.3897244462818406	20.548734748826647	8.54454273813065	-38.65003591348332	2.280138736433437	-4.077921525658475	21.132463174140796	5.514035889363337	-41.96890409021785	13.594161767974878	-8.666344136374427	-15.898435752576773	4.927817631600451	-2.3042739846018954
25930	f99yl21v	ti-05	03	1405.0	3.497975042406229	-20.678198224715587	-6.2896482936266365	40.55784012818532	-1.394174909240982	20.54995765170357	8.544384259123621	-38.650180041385696	2.287491988580555	-4.07767663287865	21.132263803594014	5.507957246473383	-41.96857635096023	13.589993609843095	-8.662521051218931	-15.908056891365252	4.927472558624164	-2.318063281522157
25931	f99yl21v	ti-05	03	1410.0	3.4938862469514804	-20.677367902453774	-6.296652004273467	40.55500712978859	-1.396456454346292	20.550431584482435	8.53533208387886	-38.6501186395364	2.2957706857837588	-4.081292391941153	21.132623265102403	5.5047661853927226	-41.96951605298695	13.58098722306135	-8.665040739737641	-15.919532747481497	4.915946483323708	-2.338545524420148
25932	f99yl21v	ti-05	03	1415.0	3.492575677215105	-20.676904114177525	-6.298413729290274	40.55199790662729	-1.4003971263059594	20.551257538402865	8.52602515052855	-38.64987444981949	2.3046320528156556	-4.0826971628377455	21.133535485406572	5.497017124353518	-41.96951524486461	13.576680063159493	-8.668356834378383	-15.929084120727161	4.908323228781111	-2.352404057567668
25933	f99yl21v	ti-05	03	1420.0	3.490916153765885	-20.67612338329586	-6.305422820582417	40.55048599573717	-1.4039811833429796	20.55215657578465	8.521104512022692	-38.64973441827014	2.311869989458783	-4.0819768953968865	21.13425351939676	5.495832012698124	-41.96865558837041	13.568939791858892	-8.668584524346995	-15.92963079790653	4.900355267511896	-2.360691006047638
25934	f99yl21v	ti-05	03	1425.0	3.48811274694316	-20.675230608351633	-6.313254679001408	40.547772787076354	-1.4095298199395434	20.5525016787986	8.518645828559611	-38.64917705178961	2.3182363960260335	-4.08061914495291	21.134424760436563	5.488025636214415	-41.9674699809578	13.559287499723315	-8.669322968344904	-15.937525982316572	4.889964531378411	-2.3782384825932574
25935	f99yl21v	ti-05	03	1430.0	3.486388562711597	-20.675196317516797	-6.317697037066933	40.54623142234598	-1.415037260195302	20.553999523647597	8.517917995889794	-38.648619276701794	2.325592545450365	-4.079664227050722	21.134689745984137	5.482298005978647	-41.965534427918314	13.553338067762255	-8.66614647190934	-15.941822340294657	4.887191595852915	-2.388484272532402
25936	f99yl21v	ti-05	03	1435.0	3.4868829148209066	-20.67506819683795	-6.3222211195015925	40.54443965862986	-1.4185976019817614	20.555141949221674	8.519904504395482	-38.64721580842455	2.3312288853754697	-4.083688403652451	21.134539151837377	5.471908773580439	-41.96479586610016	13.547150342290319	-8.659538071413682	-15.955153429513889	4.887612270876637	-2.4080030872235696
25937	f99yl21v	ti-05	03	1440.0	3.4858855281378363	-20.675737062853948	-6.326825624415239	40.53928727518523	-1.4208641509333315	20.555626736980134	8.523544278975676	-38.64595046690212	2.3372977675958495	-4.0843880931652095	21.13337573772872	5.466661010487785	-41.96329233166804	13.536724587916044	-8.65034583428379	-15.961758148478914	4.886378753632254	-2.42503356056287
25938	f99yl21v	ti-05	03	1445.0	3.481872877802716	-20.676397559905876	-6.334428347290653	40.53743202314524	-1.4244299598656474	20.55630751848363	8.517445561605035	-38.64411331623849	2.3483863437192927	-4.085059918027279	21.13312953495655	5.453938141599988	-41.96309965453057	13.526606115948713	-8.64640385229618	-15.979219018198602	4.880202263652533	-2.4526129022498893
25939	f99yl21v	ti-05	03	1450.0	3.4774877211466233	-20.67728338465864	-6.3418013283633385	40.53583295510758	-1.429702263135355	20.557323783261868	8.512729073602996	-38.643527674136834	2.352637572092868	-4.083203998340034	21.132883702994555	5.445822794467599	-41.96019517903453	13.516748242085601	-8.65053950831446	-15.987204958765783	4.866208733771142	-2.4704567166801823
25940	f99yl21v	ti-05	03	1455.0	3.475488771721952	-20.678464327822212	-6.3444981478732645	40.53530276773242	-1.4342813267673378	20.5585253892347	8.509080812746138	-38.64251321321721	2.355189697716856	-4.080844835785755	21.13281662302296	5.4367355988662025	-41.958164787166076	13.512340292036942	-8.65399864028685	-15.993968629340714	4.8583416517500915	-2.4816283373037713
25941	f99yl21v	ti-05	03	1460.0	3.470813294728945	-20.679579970441853	-6.34581430787119	40.53297157563385	-1.4384788809293263	20.559605924222907	8.507663749255052	-38.641655106768994	2.3547800135028276	-4.078479441032778	21.1320745215405	5.42962598524137	-41.95699021956332	13.507577297320807	-8.658084300717535	-16.00295585908529	4.8494929966032725	-2.4953785617644826
25942	f99yl21v	ti-05	03	1465.0	3.4663088826456305	-20.681310153886493	-6.347242816315002	40.53145532007626	-1.4432462790271017	20.560045293594854	8.506469923905836	-38.64001392278729	2.356997634735184	-4.075502794621338	21.13210611393393	5.420965297845804	-41.95533293497738	13.502902349874766	-8.659747349578517	-16.01145543517335	4.84315500029625	-2.5085530852985833
25943	f99yl21v	ti-05	03	1470.0	3.459759211807496	-20.681983117615047	-6.346808344805701	40.530351124290576	-1.450227602412245	20.559928056409824	8.506461088760899	-38.63920730870002	2.3603909183404967	-4.074610698280299	21.1318880148592	5.415068815831756	-41.953545836577526	13.501559661869827	-8.66265484760105	-16.021440492359375	4.838904814268776	-2.519880830489548
25944	f99yl21v	ti-05	03	1475.0	3.456794941482017	-20.6822016495716	-6.352419184637349	40.527832737647856	-1.457470303607138	20.560432592081977	8.50708296531882	-38.63796204044678	2.358945470012967	-4.072568697849064	21.131556783538084	5.409224775400758	-41.95182390454029	13.493211903438908	-8.668971316640155	-16.026816101968496	4.824240586798753	-2.533604198529588
25945	f99yl21v	ti-05	03	1480.0	3.4525096268442397	-20.682934331715572	-6.367088072333742	40.52568142696006	-1.463593833940286	20.561106374884783	8.501693467025634	-38.63719964147846	2.36010417182756	-4.072149205766099	21.131198907613832	5.397684503572861	-41.950522585125874	13.475659022910747	-8.677889461680769	-16.04127875286104	4.797769561229979	-2.565619729950292
25946	f99yl21v	ti-05	03	1485.0	3.4474955354984695	-20.684488698430886	-6.3739358200429335	40.52219689823559	-1.4719468781296814	20.56069129011197	8.500015857999607	-38.63507074237167	2.3624024526787455	-4.0769723430360525	21.132179655205185	5.390614830265113	-41.94961362024752	13.463772379761771	-8.683908019711028	-16.056295942314804	4.779864360050743	-2.5925235625530334
25947	f99yl21v	ti-05	03	1490.0	3.443062508924026	-20.684874636810882	-6.379288853746665	40.51897946570187	-1.4785578852237449	20.56096490505554	8.50245666345243	-38.63408613403142	2.3658025796409263	-4.074951576641738	21.1335734980052	5.392314986898396	-41.949813754601536	13.45481597514432	-8.683419871106269	-16.05581433741565	4.771396104038052	-2.60099836227133
25948	f99yl21v	ti-05	03	1495.0	3.4364261270715497	-20.68510292602431	-6.387139345026887	40.51623431166348	-1.4848429103398442	20.5616640297497	8.50334368012664	-38.63271397071607	2.367884932512697	-4.074061278121217	21.134844064773898	5.386999498225333	-41.94989557608855	13.443992040612283	-8.684664238666874	-16.06568716413899	4.759327801945409	-2.621695123526706
25949	f99yl21v	ti-05	03	1500.0	3.432858619020492	-20.685978514383923	-6.394762035772717	40.51523822077863	-1.4906151451867646	20.560704107539877	8.503780044001498	-38.63228826383578	2.372518249841306	-4.074723112649796	21.135383940174968	5.380114170381975	-41.949909232431466	13.434497670621987	-8.685901007639867	-16.076275615503825	4.74859666298212	-2.641777944881838
25950	f99yl21v	ti-05	03	1505.0	3.42776028119198	-20.68705707335005	-6.398688269878315	40.51306978453698	-1.49589885009498	20.560751886400343	8.498121434791999	-38.63165255785474	2.3766025797540697	-4.07523226199365	21.134945584659736	5.373542245483015	-41.95007880949099	13.427324441308613	-8.69207550700331	-16.08906296014991	4.735248934305304	-2.6617385188412968
25951	f99yl21v	ti-05	03	1510.0	3.427963204486314	-20.68807369906362	-6.401636641551802	40.51210413517805	-1.5008567764373226	20.562156586440615	8.49998693683466	-38.63101760543582	2.3881861445910597	-4.0771688700769175	21.134903207431922	5.369257433079039	-41.94914388128431	13.42239379456263	-8.681544714006812	-16.09418890636395	4.740849080555819	-2.6717951118013197
25952	f99yl21v	ti-05	03	1515.0	3.4252767455797235	-20.688676232701862	-6.40421526351028	40.51023696104706	-1.5065942472987504	20.56307091783203	8.499377311015701	-38.63052302667083	2.400755486692292	-4.077109353544818	21.13454904578571	5.3643352588086115	-41.948287599724026	13.41734546483492	-8.67391355842956	-16.1012359030948	4.743431906405361	-2.68389043825988
25953	f99yl21v	ti-05	03	1520.0	3.4222684629658677	-20.68926184211909	-6.411423479529598	40.50930586622807	-1.5116189572654417	20.56449717546034	8.506270402194215	-38.62913105893168	2.4103134477503216	-4.076206081136313	21.134355357352334	5.366954593525563	-41.94663219190274	13.408620544579378	-8.659668990792241	-16.099259859195286	4.748951553787137	-2.6906393146159076
25954	f99yl21v	ti-05	03	1525.0	3.419096204673586	-20.68965168054277	-6.421131619503463	40.50708732876322	-1.5181580041966143	20.56558443146574	8.497542134456255	-38.627761049822894	2.4153098444477408	-4.075779572811419	21.134002997525226	5.370561764462215	-41.947244359895095	13.396304028716987	-8.66748264364977	-16.099362966045483	4.728821385067217	-2.703058937328496
25955	f99yl21v	ti-05	03	1530.0	3.4169938026469713	-20.690500023931655	-6.431291161452263	40.507055208605664	-1.5262913028639187	20.566370526502375	8.493207388505462	-38.62643754568602	2.423827088396771	-4.07650943815363	21.13396075261638	5.373355044963067	-41.9477659758974	13.385264023221744	-8.669323845145328	-16.099965813824607	4.715940178076416	-2.714701790602863
25956	f99yl21v	ti-05	03	1535.0	3.413186991909785	-20.690849360306373	-6.441938291027672	40.50737740558521	-1.5314428542307832	20.566982009431847	8.495203053185062	-38.62531539832732	2.4292948503428655	-4.0770545015736985	21.13394979555502	5.372224317182644	-41.94620175636466	13.374589754251165	-8.665278339598325	-16.10389515329091	4.70931141465284	-2.7293053990397453
25957	f99yl21v	ti-05	03	1540.0	3.4112192912723422	-20.691465144035945	-6.447591122241407	40.50597783634108	-1.538394137707595	20.567421036284646	8.495079883809902	-38.624194867507015	2.4342448522867235	-4.078530927223683	21.13429781320411	5.3683134178370295	-41.94537213187632	13.366921570063731	-8.665843232833339	-16.11007253678652	4.701078337230392	-2.7431509667227907
25958	f99yl21v	ti-05	03	1545.0	3.4083675629200956	-20.69221078396162	-6.451969022284228	40.50670792500634	-1.54616375927605	20.567696178075536	8.494639766432371	-38.62413519700878	2.4383609598862295	-4.082045063754036	21.134265189535164	5.368373467340713	-41.943753390004765	13.36252811876049	-8.669602051890696	-16.11479223396283	4.692926066869795	-2.7522641152023404
25959	f99yl21v	ti-05	03	1550.0	3.405614174774406	-20.692273449543	-6.45757248422213	40.506213546404126	-1.5537953700626672	20.568317018880702	8.494178220300176	-38.621365003991656	2.4409435316258965	-4.082448734839428	21.134261802018678	5.373513655948991	-41.94234446589569	13.356367612638998	-8.67172160324755	-16.11140356799304	4.684646009391448	-2.7550359553540424
25960	f99yl21v	ti-05	03	1555.0	3.401911384785243	-20.692818934973428	-6.462580056349952	40.50619738178207	-1.5609796440735209	20.568827800113308	8.494501672751676	-38.620602083851296	2.4422010269153116	-4.083454790535512	21.134652167118563	5.379301889706533	-41.93965379374087	13.350798390458692	-8.676051228144518	-16.10724314266604	4.6747471623141745	-2.756444752207347
25961	f99yl21v	ti-05	03	1560.0	3.397193332048234	-20.69408133267565	-6.4690663969411295	40.50334965301168	-1.568927779850741	20.56883098397373	8.49601578039572	-38.619379957662275	2.4480618902012408	-4.086268537863201	21.133475034849994	5.382546244680518	-41.938895155502856	13.3402019233949	-8.675399082942327	-16.11194908178731	4.664802840452573	-2.771747158392408
25962	f99yl21v	ti-05	03	1565.0	3.3917937894018024	-20.695561904176266	-6.470297312833727	40.50217723227997	-1.5763298379253756	20.56869016467817	8.495462924835829	-38.61837763710021	2.455436849280242	-4.086857799903338	21.132695967515126	5.384912928889192	-41.9373793999047	13.336318015269974	-8.675117536231346	-16.114834514001917	4.661200479038628	-2.7785164987319426
25963	f99yl21v	ti-05	03	1570.0	3.388553933502159	-20.696738583280073	-6.474272932245639	40.49875607411208	-1.5804456535490425	20.568166688200346	8.494371495091771	-38.61781293599213	2.4647126805789172	-4.091121512969725	21.131934003389233	5.384566856900222	-41.9351998049287	13.327744558586367	-8.671007725670133	-16.12126652410681	4.656736832916234	-2.793521965520444
25964	f99yl21v	ti-05	03	1575.0	3.385340672149118	-20.69711502183878	-6.483029224551533	40.49592072933524	-1.586445224629969	20.567842298245818	8.49737776316435	-38.61620355556465	2.470529672860517	-4.096076113066257	21.131339140843153	5.385904854393989	-41.934847999921075	13.315776482944926	-8.66689904592394	-16.12833944560107	4.648877437020987	-2.812562962656145
25965	f99yl21v	ti-05	03	1580.0	3.3822771785369006	-20.69796403948902	-6.4869829809412245	40.49424900451589	-1.5938573739026924	20.567557020002354	8.491561027308418	-38.61481748621936	2.4768895547395564	-4.096558188645261	21.131213141935067	5.381925960470881	-41.932791488798	13.30930198408565	-8.672667258071723	-16.133933396500417	4.636634726013927	-2.8246314124147673
25966	f99yl21v	ti-05	03	1585.0	3.379657565658298	-20.698898181255398	-6.487880156042501	40.49135540624138	-1.5979201086589754	20.567318729791506	8.481573490609023	-38.61298869566804	2.4909608960390432	-4.0978556569066935	21.130714629188827	5.379912489772853	-41.9319497503061	13.304577068943484	-8.67105568788744	-16.139520722592817	4.633521381056044	-2.834943653649333
25967	f99yl21v	ti-05	03	1590.0	3.3768837917697203	-20.699809517122862	-6.490620557925721	40.48997549320963	-1.6049256490057444	20.567377904209113	8.474567125779712	-38.61085047910679	2.501711122805772	-4.097975286994962	21.130615964030902	5.376068961938749	-41.930451189149245	13.299545418161046	-8.672119975317933	-16.144857758404836	4.627425442843112	-2.8453123402437903
25968	f99yl21v	ti-05	03	1595.0	3.371563451015437	-20.70066836598357	-6.496344146353057	40.48858883995555	-1.613602036001484	20.56724935889119	8.476800266645569	-38.610456382091506	2.517236399490101	-4.098981001796008	21.130622234954412	5.374996405379519	-41.92969095062146	13.29157632761892	-8.662772393066131	-16.151489861068104	4.6288039345527885	-2.859913533449184
25969	f99yl21v	ti-05	03	1600.0	3.3682643051030023	-20.702100120322683	-6.506202721108613	40.48665903356537	-1.6197955527033794	20.56711592118901	8.47530709601075	-38.609937242558956	2.5309296638497973	-4.095846703095029	21.130770477707202	5.373825940545777	-41.929162642669496	13.27835619213407	-8.65638011421278	-16.15214862240854	4.621976077921289	-2.87379243027447
25970	f99yl21v	ti-05	03	1605.0	3.3646938862114233	-20.70358826516175	-6.515946341095551	40.4865654972054	-1.6261290585073462	20.56663132453324	8.476621799770337	-38.609971984620245	2.542886431292244	-4.09544536694407	21.131312442365058	5.377498817557803	-41.9286857073994	13.2670308909481	-8.64996148753177	-16.150625928209188	4.617069403416329	-2.883595037261088
25971	f99yl21v	ti-05	03	1610.0	3.3601534113369222	-20.705588505050283	-6.52049446673513	40.486822628090245	-1.6309978559456906	20.5662927657429	8.479538217911925	-38.608187631288885	2.547330746400616	-4.093681898697939	21.131424576058468	5.377042176624013	-41.92829992947598	13.260739656304832	-8.646023757179131	-16.153361664154524	4.6147158991257005	-2.892622007849692
25972	f99yl21v	ti-05	03	1615.0	3.3578942640290643	-20.707210969138263	-6.515192803381037	40.48810393990474	-1.6347308321907235	20.565386084265022	8.483156090593193	-38.60683865960157	2.5525454067448585	-4.090158379410832	21.13167890117526	5.3728943274168675	-41.927312949484694	13.26570016738544	-8.64048191018922	-16.15500383627434	4.62521825719622	-2.8893036688889
25973	f99yl21v	ti-05	03	1620.0	3.3540613694526584	-20.707886948396855	-6.513607615514501	40.48870866858264	-1.637938528209889	20.56462074772688	8.482680730659443	-38.60550227076891	2.556914665524518	-4.091581725745705	21.13228409140164	5.36613789836459	-41.92611864218776	13.267214104671282	-8.639224655067958	-16.165217008714578	4.627989449603325	-2.8980029040432953
25974	f99yl21v	ti-05	03	1625.0	3.3533014429096624	-20.709120734519697	-6.507047634000296	40.489372145868515	-1.6429061087591958	20.563744340724114	8.483788913289928	-38.60597207140853	2.562825785480496	-4.094682521364149	21.13294262815563	5.364595805228396	-41.92512858642349	13.27320377734852	-8.63851914067319	-16.168971231493952	4.634684636675331	-2.8957674541454317
25975	f99yl21v	ti-05	03	1630.0	3.3564263369643066	-20.71073158816655	-6.510472150910904	40.49005834158464	-1.648312746601709	20.56385155559969	8.486479358889085	-38.604884108983676	2.5727079814263214	-4.09623739163651	21.133590292258646	5.361621645139127	-41.924633430794884	13.26885460250719	-8.630157959670287	-16.169232548069314	4.638696642836903	-2.9003779455621235
25976	f99yl21v	ti-05	03	1635.0	3.3596662005635274	-20.712559877741406	-6.507496577358187	40.49063315492736	-1.6548860991042642	20.563301378773723	8.482574689844048	-38.60446197306568	2.5812412548921237	-4.098006066184053	21.134101873428403	5.361276841728641	-41.92384116137394	13.270576699827767	-8.632230748660053	-16.166802311837426	4.6383459511677145	-2.8962256120096583
25977	f99yl21v	ti-05	03	1640.0	3.359338817737612	-20.7133201601824	-6.506221734991667	40.490590768363596	-1.6618254089357476	20.562019813376256	8.484294004292916	-38.60422878793486	2.5879462398191775	-4.103057400564735	21.13505298523026	5.367712021061834	-41.922270006016916	13.271048873189532	-8.631794139382254	-16.163223582551947	4.639254733807277	-2.892174709362415
25978	f99yl21v	ti-05	03	1645.0	3.358768262583272	-20.71352312183844	-6.501413827714381	40.49261488325961	-1.67033049810073	20.561535708005774	8.493888549119474	-38.60347988824605	2.5913271942662335	-4.108284726813484	21.134716723924384	5.3676553398808196	-41.920832325657074	13.277677933706794	-8.627058934955295	-16.16797672608208	4.650618998751499	-2.8902987923752868
25979	f99yl21v	ti-05	03	1650.0	3.358344233601841	-20.714570667015927	-6.501824269571725	40.49374828554088	-1.676560091812109	20.56117885597401	8.495227973038128	-38.60306811547501	2.5966490306252537	-4.113930723238385	21.13530271020071	5.37598858898457	-41.918718183308215	13.27735334895323	-8.62657234764973	-16.163013373759483	4.6507810013035	-2.8856600248062527
25980	f99yl21v	ti-05	03	1655.0	3.3570975764412188	-20.71569212990383	-6.49944505023082	40.49408466430597	-1.6853124201998664	20.560898458486427	8.495716760227236	-38.60304016472863	2.6080436891821854	-4.11625532949305	21.1355487026987	5.381279111888526	-41.91716376487515	13.278947484171326	-8.623693677032652	-16.159493703339756	4.655253807138674	-2.88054621916843
25981	f99yl21v	ti-05	03	1660.0	3.3572250518032987	-20.716732691979033	-6.494555391437063	40.49384862010277	-1.6910743653416584	20.561464627170132	8.499813786202985	-38.6035353747082	2.6213440280209053	-4.119463680735919	21.135779191621847	5.385883423036561	-41.91608548321968	13.28256053668667	-8.611987298655839	-16.156661497493896	4.670573238030832	-2.874100960807226
25982	f99yl21v	ti-05	03	1665.0	3.3578321541896647	-20.71814482163746	-6.495143862045974	40.49430897522666	-1.6966775535792338	20.561100835987855	8.50080572213391	-38.60301472035515	2.630752296609267	-4.121922345220172	21.135693822940805	5.394352272799003	-41.915738821493576	13.281020291543225	-8.607033419203354	-16.149782916784275	4.673986872339871	-2.8687626252410503
25983	f99yl21v	ti-05	03	1670.0	3.3611490727686926	-20.719252062183358	-6.498336113185849	40.49523340531651	-1.700155466772333	20.561250955124603	8.498970883114524	-38.60212515129015	2.64020825688469	-4.127590856640296	21.135819129630114	5.401415313828618	-41.916339105370525	13.277645229947304	-8.601850522938669	-16.145546445783395	4.6757947070086345	-2.867901215836092
25984	f99yl21v	ti-05	03	1675.0	3.362702190375075	-20.72020683692146	-6.500522292327597	40.495675598418046	-1.703456430516594	20.561574140446407	8.487872232758955	-38.60093855573281	2.6465263893394932	-4.133158643657377	21.136084619516247	5.403204606083546	-41.91571500474872	13.274946469168988	-8.60842222370455	-16.14688223243123	4.666524245464439	-2.8719357632622433
25985	f99yl21v	ti-05	03	1680.0	3.3628950804881454	-20.720593387065364	-6.500935888980059	40.49591594508179	-1.7072306944716524	20.562089254133042	8.477847439944163	-38.59955973011036	2.6504670384149422	-4.135233593328699	21.136023726158026	5.402350418787267	-41.915117808876026	13.274386669036367	-8.616386692089861	-16.149082176771287	4.657999976946506	-2.87469550773492
25986	f99yl21v	ti-05	03	1685.0	3.3619110575818296	-20.721287159801655	-6.505266137287077	40.495486131015795	-1.713547753121414	20.56261948264508	8.47352628101692	-38.59821532181566	2.6568398780957905	-4.135761410831201	21.13561963984633	5.401400079154692	-41.91618355485453	13.268932833927064	-8.618777433179282	-16.153014189102876	4.650155400747781	-2.8840813551758124
25987	f99yl21v	ti-05	03	1690.0	3.3598659809139293	-20.722649529331324	-6.502144472116157	40.49720357443497	-1.719178796817805	20.56297114749931	8.470419493822055	-38.597623124511145	2.6624905657467615	-4.139869083868525	21.135362316934952	5.399866258326926	-41.91602572683387	13.272409572987488	-8.620920714260823	-16.16080025452659	4.651488858726665	-2.8883906815391
25988	f99yl21v	ti-05	03	1695.0	3.3562847805075613	-20.723143777888236	-6.500302759155679	40.498152796666986	-1.7246268984325317	20.563183750698848	8.470419838997287	-38.59643589821881	2.673008634973667	-4.140599583214877	21.135026878009704	5.39670598460313	-41.91568174296894	13.27470625962307	-8.61445057198154	-16.168263683063426	4.660255687641531	-2.893557423440356
25989	f99yl21v	ti-05	03	1700.0	3.356104534652161	-20.723721762509605	-6.497246367349919	40.49832397386214	-1.7295470510782585	20.563154286349388	8.472686913755172	-38.594712734341854	2.6794525700410237	-4.137580555480477	21.13486995894349	5.400326637833545	-41.91552919323004	13.277355844002617	-8.60896601527453	-16.161808617281324	4.6683898287280865	-2.8844527732787064
25990	f99yl21v	ti-05	03	1705.0	3.3581052447661373	-20.724332008068888	-6.493348997102623	40.498510121685925	-1.7312841976731312	20.563179223386996	8.47462920049931	-38.59362829508588	2.688855157855036	-4.137041986928291	21.134966399973894	5.400676801284406	-41.91556685936651	13.280829116514415	-8.598248911017665	-16.158860400270363	4.68258020549675	-2.8780312837559485
25991	f99yl21v	ti-05	03	1710.0	3.357858520295636	-20.725227473294403	-6.495310016703665	40.49871884084827	-1.7332175640310632	20.562700811636848	8.476452359005298	-38.593596258344235	2.6950281911145066	-4.136614419763361	21.135071997546003	5.395346065568432	-41.915983055347766	13.2781813508502	-8.592632460618642	-16.164320891701056	4.6855488902315585	-2.8861395408508557
25992	f99yl21v	ti-05	03	1715.0	3.3599365210229495	-20.72594406695612	-6.495479473251318	40.500342161509344	-1.7388026431872088	20.56277690452865	8.47458225550545	-38.593438404199816	2.705439789006686	-4.135994029301239	21.134746701741776	5.393841363867965	-41.91615261289711	13.278918621301905	-8.58944209834624	-16.163622055565657	4.689476522955665	-2.884703434263752
25993	f99yl21v	ti-05	03	1720.0	3.3623086343831305	-20.726297462127	-6.502017090834836	40.50023571453174	-1.7425313785430263	20.562387349012845	8.475490237709883	-38.592244165988554	2.71281975396479	-4.138025439482849	21.135446387841316	5.394678194257129	-41.91627422696189	13.271921161569903	-8.584078203844062	-16.161866449963163	4.687842957725842	-2.8899452883932604
25994	f99yl21v	ti-05	03	1725.0	3.3642526860021436	-20.72730318661543	-6.5065711950591965	40.49914883725996	-1.743946963403328	20.562229099744073	8.469254072103585	-38.591959820741536	2.7226034033429145	-4.137685348285126	21.13589046103419	5.39194609911584	-41.91625972877307	13.265274455585335	-8.581820208954293	-16.161855830906024	4.683454246631042	-2.8965813753206895
25995	f99yl21v	ti-05	03	1730.0	3.3681965606519055	-20.728733683909653	-6.510548464434795	40.49763806156124	-1.7461411759385346	20.562053496671755	8.464000232946518	-38.590423059119615	2.731817753829296	-4.138001833606751	21.136407999811002	5.3915905860809605	-41.91517645625965	13.258355913216793	-8.578692751610584	-16.15698314332253	4.679663161606209	-2.8986272301057383
25996	f99yl21v	ti-05	03	1735.0	3.371551468006154	-20.729879784117152	-6.511528841223689	40.496161462446025	-1.7491381686330716	20.561046507380862	8.467306128071755	-38.59035276395509	2.741456057692494	-4.1387535428307025	21.136551001103324	5.39715562565367	-41.91404044485739	13.254752837105183	-8.569682239443049	-16.147535892924946	4.6850705976621345	-2.8927830558197627
25997	f99yl21v	ti-05	03	1740.0	3.374292724056513	-20.73090226433347	-6.512107872178366	40.49528059966815	-1.754019248546018	20.560908676588028	8.465914002794317	-38.58948035747932	2.749685610635595	-4.14163972173475	21.137253154936253	5.404023856718938	-41.91413621589453	13.252270463156314	-8.566991316007396	-16.140206201917575	4.685279147148918	-2.8879357387612608
25998	f99yl21v	ti-05	03	1745.0	3.379402931386191	-20.731874316527815	-6.514078841444491	40.49251021858318	-1.7572478101095474	20.560506666357764	8.460967638559403	-38.5887476697484	2.7621287758814193	-4.1413472579610575	21.137721207860476	5.407316072552982	-41.91376329538918	13.246557060610872	-8.562392399059362	-16.130670341550587	4.68416466155151	-2.884113280939715
25999	f99yl21v	ti-05	03	1750.0	3.3829598436039516	-20.73292364200524	-6.515386735778674	40.489758448181725	-1.7616536284893218	20.560164669454597	8.458184192809608	-38.58767151032778	2.771640896776296	-4.140266468861961	21.137794578610794	5.4045315665966704	-41.91272116193845	13.241448070397812	-8.559335379776604	-16.127701641988992	4.682112690621208	-2.8862535715911797
26000	f99yl21v	ti-05	03	1755.0	3.386507999926602	-20.73442297883074	-6.516837764888242	40.48754872280146	-1.7661621836739299	20.55858308558588	8.458745589449832	-38.58682593982775	2.780011979152481	-4.140844052257471	21.13790720279446	5.4019932951799685	-41.910263742108945	13.236287979082483	-8.555647469313488	-16.124699296465387	4.680640509768995	-2.8884113173829036
26001	f99yl21v	ti-05	03	1760.0	3.389723498531974	-20.73559730621388	-6.518217429380593	40.48419283555046	-1.772388637214253	20.55747324187494	8.457746545564415	-38.585973068533974	2.788625021062112	-4.139812089969003	21.13810160832778	5.406848050349549	-41.908066958930846	13.230378099955985	-8.554516897246758	-16.113205891690544	4.675861202709227	-2.8828277917345595
26002	f99yl21v	ti-05	03	1765.0	3.390739206505937	-20.73609433971635	-6.521398879094052	40.47951102800993	-1.7771179707633444	20.557021706602665	8.454116568705437	-38.58502696105945	2.7958724808615028	-4.140035569063478	21.13830708738059	5.412626940581613	-41.907207243812024	13.222017809199528	-8.555134175653189	-16.105569578407362	4.666883633546339	-2.883551769207834
26003	f99yl21v	ti-05	03	1770.0	3.3926706769933146	-20.737152528766515	-6.526111750351334	40.47427629658856	-1.7820256617042176	20.55718914040627	8.448189787390824	-38.583702043397324	2.8103464010646606	-4.139591657392036	21.13881373378506	5.4181354148786145	-41.90538866158137	13.211012017470715	-8.550002376239789	-16.095360493316416	4.661009641230926	-2.8843484758457016
26004	f99yl21v	ti-05	03	1775.0	3.395363895779274	-20.739038810114685	-6.527719474378852	40.468947268328264	-1.7869405083081022	20.556418337350056	8.442828549419454	-38.58322277240549	2.8217271785871043	-4.139383441626438	21.139683784311238	5.413918997741658	-41.902955273083236	13.202188983834727	-8.549189215356982	-16.093372036877508	4.652999768477745	-2.8911830530427807
26005	f99yl21v	ti-05	03	1780.0	3.3981056869983015	-20.74013442439231	-6.533301684597814	40.46411889796157	-1.7917183310476368	20.556295739315345	8.44348082709167	-38.58282123198775	2.830643954136827	-4.138208962388746	21.139761405709006	5.417507133358478	-41.903135859148634	13.190682788971447	-8.544119042491543	-16.085970595471593	4.646563746479904	-2.8952878065001464
26006	f99yl21v	ti-05	03	1785.0	3.3991092987782907	-20.74056390157264	-6.531853300992415	40.45937989777428	-1.7974582791805238	20.556365703800644	8.441403383754043	-38.58218431374691	2.8408914015753575	-4.1365788298007	21.13928534942934	5.420913107262793	-41.9024403588121	13.186962695209225	-8.540982103797388	-16.07971143314238	4.645980591411837	-2.892748737933154
26007	f99yl21v	ti-05	03	1790.0	3.4007506537108827	-20.741217790364225	-6.5374040414788706	40.45696941823067	-1.802481354054712	20.556418359725214	8.439480355242518	-38.580690736138564	2.84931456686251	-4.135164990705906	21.139289918666588	5.417573142949828	-41.901502250388994	13.178347586387574	-8.537958808363037	-16.079053525767602	4.640388778024537	-2.9007059393800283
26008	f99yl21v	ti-05	03	1795.0	3.403307152310926	-20.742055348302678	-6.538117139926528	40.45357993340507	-1.8084601038565	20.556140547454767	8.436344888578496	-38.578953846018166	2.856201227259223	-4.131958958446702	21.13973875490948	5.419693532097622	-41.89991226350638	13.173407445175862	-8.53872728658218	-16.069131782635054	4.634680158593682	-2.8957243374591926
26009	f99yl21v	ti-05	03	1800.0	3.4038303241865977	-20.74226191734743	-6.540939967499187	40.44932241780859	-1.8132068817810165	20.55604829178384	8.432740635070816	-38.5774610781115	2.86134137901015	-4.129216395297467	21.140003671658192	5.424559779889337	-41.898781911392604	13.166120532961969	-8.540537654027709	-16.059604530955948	4.62558287893426	-2.893483997993979
26010	f99yl21v	ti-05	03	1805.0	3.40396058830658	-20.74272409066571	-6.547807483937386	40.445657717709295	-1.817078100795463	20.555725203666032	8.428282525036511	-38.57727717699224	2.869164272722555	-4.127255714957345	21.14037902254597	5.424390545396157	-41.89641582514224	13.155126143106198	-8.541183276362604	-16.054941383850874	4.613942866743594	-2.899815240744676
26011	f99yl21v	ti-05	03	1810.0	3.406687498521883	-20.743262369273797	-6.5459664054318845	40.44291867999817	-1.823697151602249	20.555023968054453	8.42236781988646	-38.57617773022282	2.874229850140069	-4.124314397496282	21.14067980705175	5.426255317603365	-41.89456852867893	13.153689905292492	-8.548253243744085	-16.045260302998216	4.605436661548406	-2.891570397705724
26012	f99yl21v	ti-05	03	1815.0	3.4085437366711995	-20.743578111743705	-6.54674049029637	40.43900086624545	-1.8296012268891382	20.554592181106052	8.414752298187137	-38.57478810964416	2.8798539659544815	-4.120871057736696	21.140213155480378	5.4300131724814165	-41.89397158430208	13.148682264205377	-8.555190891285626	-16.036072577405783	4.59349137291975	-2.887390313200406
26013	f99yl21v	ti-05	03	1820.0	3.4097734374297177	-20.743132171507582	-6.553206011987572	40.43541262278853	-1.834996643713732	20.55462880819469	8.41520818797586	-38.573087177826395	2.886801771250581	-4.117444532762803	21.140111789190275	5.428688400829593	-41.89377635958281	13.139074439293378	-8.551445054118997	-16.032647264896028	4.587629385174381	-2.89357282560265
26014	f99yl21v	ti-05	03	1825.0	3.4110136549398633	-20.74339438389662	-6.551486764331287	40.432905486105795	-1.8418418920572903	20.554011830941235	8.416173094953356	-38.571982561960766	2.8960076874215437	-4.116292063449438	21.140515727292158	5.429682185401184	-41.89554565155277	13.138024337877887	-8.547631840701918	-16.030626147369006	4.590392497175969	-2.8926018094911186
26015	f99yl21v	ti-05	03	1830.0	3.4122855307876176	-20.744114289705287	-6.549109243497061	40.43051663123373	-1.849133944028265	20.553491654129303	8.412720399201252	-38.5700071149561	2.9023925978611125	-4.115814843258582	21.140151309606498	5.432669869841846	-41.895194188865894	13.137293098031382	-8.550536407792695	-16.025902321888516	4.586756690238687	-2.8886092238571344
26016	f99yl21v	ti-05	03	1835.0	3.4129361754315575	-20.745251527900354	-6.550074662779219	40.42855492180148	-1.8569699836164413	20.55251855586619	8.410856687168753	-38.569208478847656	2.9077996003848305	-4.1172177290979395	21.140483130238426	5.435687088196263	-41.89488848159937	13.133228731121903	-8.555003619044324	-16.02299981683106	4.578225112077579	-2.8897710857091568
26017	f99yl21v	ti-05	03	1840.0	3.411237951322529	-20.746498562224446	-6.5502315270303395	40.42711402078917	-1.8635766547870531	20.55229414105414	8.410170812096919	-38.56785333177459	2.911402962962924	-4.118265395964849	21.140304668323356	5.444640208031915	-41.89405605218032	13.130383931534382	-8.557562070447663	-16.01613862046737	4.5728218610867195	-2.8857546889329875
26018	f99yl21v	ti-05	03	1845.0	3.410528033791455	-20.74793535264433	-6.550973770294904	40.42467747465028	-1.8687379270640676	20.551981612125548	8.406925805536583	-38.56647268750658	2.9156216861335427	-4.1202366914623685	21.140731721922602	5.4490195592213	-41.89203624713322	13.125768351711045	-8.560681510774975	-16.011993623660235	4.56508684093607	-2.88622527194919
26019	f99yl21v	ti-05	03	1850.0	3.410970668861971	-20.74936521872668	-6.552104821380815	40.421846212584185	-1.8704277067119937	20.55238745756662	8.404653993888438	-38.56540613826934	2.922093686862164	-4.122934721120103	21.141333084598017	5.451756693704522	-41.890919872979865	13.12037617247669	-8.55669870666411	-16.00979414693546	4.56367746581258	-2.8894179744587696
26020	f99yl21v	ti-05	03	1855.0	3.4127923584134914	-20.750004440649054	-6.548442784959791	40.41874011282875	-1.8731267530365114	20.552031555736434	8.401132624753798	-38.56548482200622	2.928687291920932	-4.122808924053185	21.142123724458	5.450563703440314	-41.88960790538037	13.120292887219904	-8.55676010263157	-16.006937043121756	4.563532784588334	-2.886644155901852
26021	f99yl21v	ti-05	03	1860.0	3.4126180275403324	-20.75156488747683	-6.5402839113680065	40.415847399489095	-1.8767965064120729	20.55121227624039	8.402083494043195	-38.56567821934986	2.9326944879154437	-4.122805208495553	21.142680245896898	5.453908122929664	-41.88910218811294	13.123998600644256	-8.556484467562907	-16.0027010002416	4.56751413308135	-2.878702399597344
26022	f99yl21v	ti-05	03	1865.0	3.414488615610641	-20.7533067977814	-6.533868834783567	40.413398371935635	-1.8809963184587732	20.55090805464931	8.401569764615104	-38.56454523356776	2.9407524395226394	-4.121648115711861	21.143749005474717	5.4536442862132635	-41.88911372534716	13.126222739370668	-8.552311293239484	-15.998879933760396	4.573911446131184	-2.8726571943897277
26023	f99yl21v	ti-05	03	1870.0	3.417369087383455	-20.755162986270822	-6.534945161405077	40.410566727788236	-1.8836432454756513	20.550987837612375	8.399687607976084	-38.56355849015432	2.950893882633554	-4.120625347622106	21.144472700375704	5.452112567107054	-41.88828466990709	13.120458580112338	-8.545632407407957	-15.994955662662978	4.57482617270438	-2.87449708255064
26024	f99yl21v	ti-05	03	1875.0	3.4197385594270724	-20.757308051657354	-6.539978667215988	40.40844621964308	-1.8854355281748347	20.55101522029568	8.398578540314988	-38.562569662589326	2.9627085069037644	-4.122128175983372	21.14453753079078	5.451308985634957	-41.88809058244573	13.111159500769741	-8.535702923249724	-15.994633682576291	4.575456577520017	-2.88347418180655
26025	f99yl21v	ti-05	03	1880.0	3.4214839097977015	-20.759238278987514	-6.540844794328776	40.40578235053496	-1.8910788189588277	20.5511057033938	8.391155070446823	-38.56251606912012	2.976718677318096	-4.1256122893559395	21.144646681286634	5.4512146682684115	-41.887213335244525	13.105699277218672	-8.534615436920227	-15.995480365247715	4.571083840298446	-2.889781088029043
26026	f99yl21v	ti-05	03	1885.0	3.4249240775704024	-20.760875829972026	-6.542295025252643	40.4034002350371	-1.8970664234384866	20.551028798030547	8.384047766078554	-38.56242205048663	2.988421153993496	-4.130695452922836	21.14436277648123	5.4562212185427015	-41.88671260510249	13.10022937981243	-8.535990755822521	-15.99189998543099	4.564238623989908	-2.891670605618561
26027	f99yl21v	ti-05	03	1890.0	3.4294657154740893	-20.762504461265777	-6.542255186809637	40.40025383351711	-1.9038684959880885	20.550631321665595	8.375174335459738	-38.562867758670805	2.9967265723725225	-4.128433799304627	21.144066042168262	5.463303510031608	-41.887713257799916	13.095494185441698	-8.544204025161036	-15.979311789430584	4.5512901602806615	-2.883817603988886
26028	f99yl21v	ti-05	03	1895.0	3.4367042512935555	-20.763613055340265	-6.543019421095957	40.3970586146185	-1.9121214385254213	20.55015941953613	8.36851751042188	-38.561987804411324	3.0055533623974493	-4.12627662317633	21.144079300110022	5.468508231919901	-41.888642513650865	13.09042613818228	-8.549878950581288	-15.965627353503717	4.540547187600993	-2.875201215321436
26029	f99yl21v	ti-05	03	1900.0	3.4418601835764715	-20.765213681074307	-6.546857710788223	40.393416462939015	-1.9231406666478312	20.550436883878902	8.3621249212711	-38.56124088024639	3.0173786472220403	-4.1251963651693915	21.14331303538949	5.469820649341429	-41.88902634950186	13.081345071076484	-8.554441094522177	-15.959228846363862	4.526903976554307	-2.877883775287378
26030	f99yl21v	ti-05	03	1905.0	3.446018940955077	-20.766261281594982	-6.546954686956075	40.3906557641651	-1.9290440605656487	20.551160400200676	8.353825114187254	-38.56110236857151	3.0268152782083053	-4.127277808088046	21.143593198697403	5.468359670533455	-41.89010254175888	13.077439795614048	-8.558345636540926	-15.959408539660988	4.519094159073122	-2.88196874404694
26031	f99yl21v	ti-05	03	1910.0	3.4496225604420854	-20.76681320284219	-6.541856606389418	40.38914746473561	-1.9355698910675214	20.55214038721719	8.345292485247002	-38.56132905437067	3.037087299876576	-4.126169056257884	21.143517795092773	5.469789953971195	-41.890756741909684	13.080477655503998	-8.56237877309742	-15.953995488661514	4.518098882406578	-2.873517833157516
26032	f99yl21v	ti-05	03	1915.0	3.455609179266046	-20.767138818909803	-6.540789578675388	40.386762875131254	-1.9433729622442606	20.553122935787798	8.34113942377975	-38.56018856942025	3.048894761498012	-4.127497356938861	21.143736040331603	5.472041643328009	-41.89170997936188	13.078834477546064	-8.560404410598949	-15.94782047337508	4.518430066947115	-2.868985995829016
26033	f99yl21v	ti-05	03	1920.0	3.4656303894611877	-20.768254328598598	-6.538850888365942	40.38236215888321	-1.9492771046617274	20.553521135785864	8.330800790630716	-38.55942075029709	3.05740598823427	-4.128999535598372	21.143887810528387	5.46917521757565	-41.89424440703672	13.07525694191867	-8.566969940307972	-15.94455052506987	4.508287001610698	-2.869293583151199
26034	f99yl21v	ti-05	03	1925.0	3.4730733109274228	-20.76949954632969	-6.53914967489242	40.37919563825251	-1.9573116205834118	20.553731963623747	8.322019001884565	-38.5588010743819	3.062596265791467	-4.128822895676467	21.144298637065944	5.471040378654978	-41.89696610293595	13.0705464170304	-8.577765463665532	-15.93737667196407	4.492780953364868	-2.866830254933671
26035	f99yl21v	ti-05	03	1930.0	3.479761867962398	-20.770795161926138	-6.53407510730354	40.37579076713577	-1.9667841785829556	20.554329741882835	8.315107171416402	-38.557900329839455	3.0691698193018544	-4.1300979539848495	21.144066003255663	5.473387503779048	-41.897824030968366	13.07092049790609	-8.586077775821316	-15.930706609956104	4.484842722084775	-2.8597861120500134
26036	f99yl21v	ti-05	03	1935.0	3.4893479177567537	-20.772365634504762	-6.52528236593441	40.37264877288074	-1.9758837803505425	20.553669008118874	8.309228094724194	-38.55856169652901	3.0755035320848663	-4.128791330706163	21.144647325222785	5.475710199142425	-41.89832763619745	13.075000772441566	-8.59604484195162	-15.91741352478165	4.478955930489946	-2.842412752340085
26037	f99yl21v	ti-05	03	1940.0	3.4972385463894344	-20.773584342846892	-6.522347175146508	40.37124225073097	-1.9827377622836149	20.553633316224264	8.30103679764597	-38.558467626027465	3.083084879746848	-4.127936687768523	21.14424001263373	5.483668467721788	-41.89824110992292	13.075310732737574	-8.603450394693997	-15.901030770946493	4.471860338043577	-2.825720038208919
26038	f99yl21v	ti-05	03	1945.0	3.506003074516183	-20.77529555045777	-6.5170395499875236	40.37010559054282	-1.991813219616783	20.553885022314468	8.298369804494923	-38.558040542479525	3.088732209509449	-4.125720824373879	21.143935543394143	5.488101812578386	-41.898813955076754	13.077770490097528	-8.608866725777471	-15.886494348961921	4.468903764320057	-2.8087238588643935
26039	f99yl21v	ti-05	03	1950.0	3.51491269037479	-20.775890536674346	-6.515365647045257	40.36751018856776	-1.9991891223235116	20.55440379146861	8.293599986062638	-38.55695134530242	3.0928909077103404	-4.125976379792459	21.143792591117478	5.492728289773617	-41.9002950761509	13.07625400484816	-8.615245782384346	-15.874837884677472	4.461008222463814	-2.7985838798293123
26040	f99yl21v	ti-05	03	1955.0	3.5247974038863177	-20.77653796173517	-6.5121181868531846	40.36579208746835	-2.00854019216006	20.554596963253765	8.289984476490003	-38.556964793226825	3.0980490926136586	-4.126664183382447	21.143620524298196	5.498464291579482	-41.90078552968316	13.077135938879998	-8.622874453029459	-15.860567493301616	4.454261485850539	-2.783431554421618
26041	f99yl21v	ti-05	03	1960.0	3.535652994150003	-20.777406778894626	-6.505401094421386	40.3634836520987	-2.014482877733081	20.555005087210997	8.286282528652574	-38.55582257065058	3.1019445421776233	-4.124329950095394	21.142727968983518	5.503812452758531	-41.901410811848024	13.080675778782688	-8.627073290342462	-15.843547346051366	4.453602488440225	-2.7628715672686788
26042	f99yl21v	ti-05	03	1965.0	3.5473072170840947	-20.77833303116221	-6.505604556049613	40.363012742138146	-2.0246952809532948	20.555437393604482	8.28259633408871	-38.55527952231775	3.10692991926486	-4.121784245010501	21.142442913450683	5.50877099090604	-41.90206877438345	13.079075154926322	-8.635011156312988	-15.825331897953133	4.444063998613334	-2.7462567430268106
26043	f99yl21v	ti-05	03	1970.0	3.555106996125495	-20.77944763218136	-6.505951744477316	40.361002420131655	-2.0292969196215815	20.556086009800246	8.276621212926425	-38.55456641860863	3.116724762505463	-4.1209184264031204	21.142533023984782	5.508396557647033	-41.90312049904236	13.07560304347298	-8.634431352998078	-15.818002347688171	4.441171690474903	-2.7423993042151906
26044	f99yl21v	ti-05	03	1975.0	3.5629056335850287	-20.78007622148521	-6.4996398776033795	40.358926777775096	-2.0355892267323896	20.556535031343902	8.27134602961441	-38.55370578474074	3.1283767717918085	-4.120336904472206	21.142165742929095	5.513919695630008	-41.90547870217746	13.079210678686508	-8.633037178723013	-15.806824534505534	4.4461734999634945	-2.727613855819026
26045	f99yl21v	ti-05	03	1980.0	3.5701904574282555	-20.780582707809167	-6.4940294964524865	40.35728646009731	-2.0412702135207823	20.55718427377619	8.266790932176395	-38.55295640954799	3.1356394117994904	-4.120002808388335	21.142153930544804	5.518118231434554	-41.90636334556688	13.08267425583566	-8.634612005316695	-15.795903534547604	4.448062250518964	-2.7132292787119443
26046	f99yl21v	ti-05	03	1985.0	3.5762947362121036	-20.781190805976884	-6.494125442751534	40.35582562093088	-2.046244060821142	20.55781232068694	8.258772662261343	-38.552276000321086	3.1389665531258446	-4.119013550545273	21.141542805420148	5.517872518071022	-41.907000648351314	13.080509372202464	-8.642968525068103	-15.790304139193312	4.437540847134361	-2.709794766990848
26047	f99yl21v	ti-05	03	1990.0	3.582311942003444	-20.781467797663836	-6.496279296990655	40.353692663752156	-2.0527520667742665	20.558720619593622	8.254643690128782	-38.552695816683	3.1446299192563996	-4.118887134801602	21.141085101170862	5.5208865096025255	-41.90658368509213	13.075945569097666	-8.647453654478465	-15.781187267116898	4.428491914619201	-2.7052416980192326
26048	f99yl21v	ti-05	03	1995.0	3.5877999028748047	-20.78185445131097	-6.496989997565015	40.350825695619704	-2.0593622513344387	20.559423508792065	8.249548966212489	-38.55223472161842	3.1493031653049854	-4.116613216238079	21.141224914354073	5.525334825670344	-41.90708678104917	13.071981246743718	-8.653321332643316	-15.76934035438803	4.418659914100402	-2.6973591076443117
26049	f99yl21v	ti-05	03	2000.0	3.591535107729438	-20.78227482146982	-6.497121793937953	40.348379980005575	-2.0643568711166904	20.560251664138303	8.24247824518688	-38.55193453316922	3.155739466325467	-4.115324042332378	21.14127867887629	5.527368134660444	-41.907313487582854	13.068983364597802	-8.657822028635255	-15.76245560864906	4.411161335962547	-2.6934722440512573
26050	f99yl21v	ti-05	03	2005.0	3.595578557641654	-20.782949401863895	-6.494074064436438	40.34541346681576	-2.0705436712886844	20.560684436125463	8.23656629868018	-38.55152138807538	3.162297491187828	-4.113990593587223	21.141697590021447	5.531633783347409	-41.90823432047431	13.068390000515421	-8.662516833370592	-15.753314983051018	4.405873167144829	-2.6849249825355965
26051	f99yl21v	ti-05	03	2010.0	3.5993173019187745	-20.78358771411172	-6.488056638722927	40.34265275694107	-2.0753787330022906	20.561631765280644	8.232177021821176	-38.55177084218644	3.166744433250118	-4.112316265465199	21.14224898339041	5.53401311775755	-41.90797705368315	13.071008404106422	-8.666596354836793	-15.744713916081615	4.404412049269629	-2.673705511975193
26052	f99yl21v	ti-05	03	2015.0	3.6040598235682753	-20.784020653979127	-6.486243540979288	40.34077882880389	-2.0812296285520073	20.562458389977603	8.22702194605668	-38.551307339169895	3.1721779505679963	-4.111112103041956	21.1426935634698	5.5385566407121685	-41.90837623468347	13.070514633845477	-8.670878681119621	-15.734178309975185	4.3996359527258555	-2.6636636761297083
26053	f99yl21v	ti-05	03	2020.0	3.612772310564392	-20.784615434902694	-6.48510450435392	40.33785394140178	-2.0878901815420714	20.563566878300954	8.22340129104421	-38.5508666058188	3.177901528977422	-4.110613893323976	21.1434279639275	5.537892399450315	-41.9080050397278	13.068134002145168	-8.673887089038281	-15.724526259109567	4.394246913106887	-2.6563922569643985
26054	f99yl21v	ti-05	03	2025.0	3.6210840238090585	-20.78475496622916	-6.482972031721551	40.335111886997296	-2.094113314501882	20.56436172077472	8.220774165936044	-38.55041875930647	3.186869618429839	-4.108774712617667	21.143931178054064	5.542242197749887	-41.908899490420886	13.067384889046586	-8.672526568667749	-15.710416803425545	4.394858320378837	-2.643031914378959
26055	f99yl21v	ti-05	03	2030.0	3.630469904729626	-20.78504450890427	-6.475659748460509	40.33157984592803	-2.102336556159366	20.5648898458526	8.218516161662622	-38.550336058245975	3.1988702889888323	-4.104540463316816	21.144340440793435	5.547935501445498	-41.90924714325353	13.070875588563254	-8.670396317901282	-15.691041759601788	4.400479270661972	-2.6201661710385338
26056	f99yl21v	ti-05	03	2035.0	3.6390454311695857	-20.785188318155456	-6.468150070722828	40.32825821831774	-2.1106002859670436	20.566032166321744	8.220585000271486	-38.55114040938297	3.2071549466970213	-4.101508888074971	21.144360800529455	5.550155230814687	-41.90988775176368	13.074919829439459	-8.66796858205976	-15.677835177324923	4.406951247379698	-2.602915347885464
26057	f99yl21v	ti-05	03	2040.0	3.647008709665618	-20.78514326993595	-6.470323014623587	40.323883590915905	-2.1175202979396883	20.566965178286807	8.219475291885116	-38.55130578620624	3.2195045482896907	-4.099389036347725	21.14451374539377	5.55083601944865	-41.91070067063134	13.068417306356366	-8.662881065684317	-15.667731232471032	4.405536240672049	-2.5993139261146663
26058	f99yl21v	ti-05	03	2045.0	3.658479642026779	-20.78499719496585	-6.465618163995818	40.31981066363653	-2.1259768284378637	20.567183447536966	8.220617738098841	-38.55094444237292	3.2323844144801983	-4.096160198247599	21.144753853613647	5.548838036104185	-41.91214533572223	13.069195304674864	-8.656735670694783	-15.656234002225215	4.412459633980081	-2.5870386975503514
26059	f99yl21v	ti-05	03	2050.0	3.6677454164303125	-20.784806687880366	-6.463664506918199	40.31745928269365	-2.1310267424003184	20.56728329273992	8.219399567189924	-38.55080533011706	3.244352869424418	-4.091871604345566	21.14539716277088	5.550142337820329	-41.91343821817143	13.068988087895082	-8.650796343163115	-15.642024905495473	4.418191744731967	-2.573036817600391
26060	f99yl21v	ti-05	03	2055.0	3.6762858386743966	-20.7846642867429	-6.467916966494712	40.313430856154596	-2.136393153413308	20.56788791999939	8.220372436235975	-38.550139248937356	3.2565749576439007	-4.089186144630759	21.145341671780955	5.55654339841825	-41.913420839552515	13.060849602916985	-8.641697088471401	-15.624436075309674	4.419152514445583	-2.5635864723926893
26061	f99yl21v	ti-05	03	2060.0	3.6851872224376225	-20.78512723972117	-6.4690086409929055	40.309963702381395	-2.1427910239497474	20.568747144021287	8.219937036371135	-38.54929716656998	3.2692631241855477	-4.086592285157056	21.146033019037542	5.55927447628462	-41.91268211038043	13.055827821667322	-8.634140885941756	-15.6087796777777	4.421686935725566	-2.5529518561103792
26062	f99yl21v	ti-05	03	2065.0	3.694306139556546	-20.78585897386623	-6.464669542858401	40.30861804151099	-2.1509396935905363	20.569099469234057	8.215902854517845	-38.54831080442734	3.2798292638338813	-4.085189990551438	21.146480360684084	5.556747982745705	-41.91254052753253	13.05808952478636	-8.634418910432089	-15.600196035097632	4.423670614354272	-2.542106510311271
26063	f99yl21v	ti-05	03	2070.0	3.7038944205915434	-20.78630495155141	-6.459438309708735	40.30535584989438	-2.157196137076461	20.569536841543314	8.212340577356484	-38.54824505628835	3.287232763278801	-4.08272432373028	21.14706650248783	5.553406728717901	-41.91291654360681	13.059612588634238	-8.636331011186215	-15.591273215539816	4.423281577448023	-2.5316606269055786
26064	f99yl21v	ti-05	03	2075.0	3.712154784475856	-20.78732249896222	-6.457937926010504	40.30366307792701	-2.161761674572715	20.569561278793543	8.210021826083105	-38.5475866506623	3.2972319063316258	-4.078268429019543	21.147370986142107	5.5490435715794595	-41.91300633839987	13.058402652954289	-8.632533314026745	-15.582705425221988	4.425869338927544	-2.524302772267699
26065	f99yl21v	ti-05	03	2080.0	3.7209597586573837	-20.78832818263345	-6.457830826540372	40.301705868574416	-2.1659164024481026	20.57000474999252	8.206448203235446	-38.546406466542265	3.3075488907447963	-4.073485952870631	21.14739158745169	5.544714376065502	-41.91436996551269	13.055546859400593	-8.628321025017607	-15.574790196208745	4.427225834382986	-2.5192433368081524
26066	f99yl21v	ti-05	03	2085.0	3.7315151429245863	-20.789395240622202	-6.459640865169613	40.29984348391955	-2.170206442610924	20.570733732525703	8.205517905278022	-38.545318621732825	3.3169887816213257	-4.069472206770807	21.147352416155652	5.544455755379709	-41.91463906608938	13.050807378127736	-8.6222846449187	-15.56078795840024	4.428522733209036	-2.5099805802725044
26067	f99yl21v	ti-05	03	2090.0	3.743922575816171	-20.790129970391096	-6.464101647992501	40.29873576333552	-2.174285163965372	20.571294515561995	8.20476659185718	-38.54393291636018	3.326130278799476	-4.066570022249342	21.147633105880125	5.546936322421717	-41.914553491594006	13.044504144951926	-8.6160266941069	-15.542631509725336	4.428477450845026	-2.49812736477341
26068	f99yl21v	ti-05	03	2095.0	3.753192849727814	-20.79128588274932	-6.470167100086133	40.296617166589854	-2.1793079313063504	20.571949054922854	8.20449625976656	-38.54366652575938	3.3320910206701466	-4.06361579915538	21.14731895132242	5.547007156459423	-41.91422579828676	13.0351641837544	-8.614438121706167	-15.530322639932482	4.420726062048233	-2.495158456178082
26069	f99yl21v	ti-05	03	2100.0	3.762491003648331	-20.791309583440523	-6.471536507257156	40.29456840378616	-2.183503539199608	20.572884232851138	8.207636319110069	-38.543236611583055	3.337639370271164	-4.059712399139757	21.147127631863867	5.551074638019876	-41.91517897886202	13.03172231308848	-8.608580228550293	-15.514198104469704	4.423142084538187	-2.4824757913812245
26070	f99yl21v	ti-05	03	2105.0	3.769279422165585	-20.79161241255614	-6.475137952356366	40.292000409079414	-2.188274431719676	20.573318648284594	8.209116916528174	-38.54211866182449	3.343102295363267	-4.056920070017471	21.147171441685014	5.555415907731364	-41.91453633490173	13.025250044166906	-8.60485523336813	-15.49958963333724	4.420394810798776	-2.4743395891703344
26071	f99yl21v	ti-05	03	2110.0	3.774367031233494	-20.792128929824813	-6.47197151431262	40.29073233090627	-2.192947720973056	20.573445256334598	8.209411290953225	-38.540793502594695	3.3469234062634055	-4.05460878959676	21.14726614826081	5.558432788427778	-41.914208954860754	13.02663188676884	-8.603961270016521	-15.488751776535432	4.422670616752319	-2.4621198897665924
26072	f99yl21v	ti-05	03	2115.0	3.780567476227752	-20.792623265225302	-6.468193437336351	40.28803416915203	-2.1981660657174986	20.573605742270825	8.210250666783766	-38.54069247572049	3.3490295849273135	-4.0524197818138585	21.147321481981994	5.56062387599992	-41.913678707679225	13.027217466590372	-8.605972547456085	-15.477585655283416	4.421244919134287	-2.4503681886930444
26073	f99yl21v	ti-05	03	2120.0	3.7865572243622148	-20.793216203498226	-6.462451906988056	40.284516903605535	-2.2052905735536417	20.573784337211517	8.207406718296395	-38.53993728481967	3.3514835390126976	-4.050774328234541	21.147120985607746	5.560532351917894	-41.91331010687465	13.028848793119252	-8.612553263852703	-15.469873873221337	4.416295529266549	-2.4410250801020847
26074	f99yl21v	ti-05	03	2125.0	3.7904991614174586	-20.79454578867466	-6.464339779155424	40.282112139587596	-2.209597485454938	20.57348324821183	8.202635991734569	-38.53978219625989	3.353702035844318	-4.048402463413078	21.1467878249935	5.561376157154149	-41.91361927350805	13.023226571757512	-8.619558405924113	-15.46335859335602	4.403668165833398	-2.440132021598508
26075	f99yl21v	ti-05	03	2130.0	3.792102480743834	-20.795254289007794	-6.467597781621818	40.27938642602342	-2.2156989264367235	20.57361006390915	8.196022970608164	-38.539429544425886	3.3543720111926625	-4.046421510164554	21.147226909434693	5.556309541640871	-41.91333670626982	13.016534355393809	-8.631123425152634	-15.464119284614972	4.385410930241175	-2.447584929221163
26076	f99yl21v	ti-05	03	2135.0	3.793776925908351	-20.796309263256937	-6.467886917020761	40.27626021897328	-2.221633527356139	20.574128866960063	8.189315987265726	-38.53915413383948	3.3547122426516935	-4.044772121599409	21.14768342318924	5.557154430166565	-41.91234126341977	13.01206403869558	-8.64263056431814	-15.458498605755022	4.369433474377441	-2.446434567059441
26077	f99yl21v	ti-05	03	2140.0	3.794477225617969	-20.79777366027735	-6.465913038282569	40.273442480922725	-2.226832731302403	20.574338713843776	8.184811220440638	-38.53883663090217	3.3549192996886674	-4.041754672720018	21.147743774152058	5.563553587704034	-41.911807820307146	13.009755782362806	-8.651600128231486	-15.447787905553104	4.35815565413132	-2.4380321231902986
26078	f99yl21v	ti-05	03	2145.0	3.796032837319227	-20.798356179102598	-6.461257521530379	40.270872012698675	-2.230403417978148	20.57469252236868	8.180589629485258	-38.5382727304862	3.3550804144791515	-4.037802758691936	21.1476742251076	5.570899122694129	-41.91147894388955	13.0112583120657	-8.65831358213126	-15.434675517460526	4.352944729934439	-2.423417205394827
26079	f99yl21v	ti-05	03	2150.0	3.79812386489075	-20.799538281750735	-6.4573063679289735	40.269266365409	-2.234890831640527	20.57519228473733	8.171015311580536	-38.53721526593816	3.358032555243698	-4.036538382087194	21.14799019385359	5.579398257535254	-41.91178552097173	13.012421715729296	-8.667865946017121	-15.422811586779334	4.344555769712175	-2.4103898710500378
26080	f99yl21v	ti-05	03	2155.0	3.799074459515155	-20.800709473830118	-6.457596696032589	40.26741783591748	-2.241743756368893	20.575472530409407	8.166304003532012	-38.536794779794555	3.3601411218020756	-4.035083238865878	21.148778292382588	5.5821064747616544	-41.9125088033809	13.009111666054771	-8.676620880419954	-15.417632815587385	4.332490785634818	-2.408521149532614
26081	f99yl21v	ti-05	03	2160.0	3.8024227709507903	-20.801897639463803	-6.456873745581324	40.26524171260667	-2.247357359584531	20.575635032713375	8.163321713149715	-38.53604535977887	3.3674982813694836	-4.031324794571801	21.150098395196686	5.582747914549861	-41.91358288095596	13.00647032756154	-8.676947692130826	-15.409638594830419	4.329522635430715	-2.403168267268878
26082	f99yl21v	ti-05	03	2165.0	3.8075638301592125	-20.802933863309953	-6.460210422082857	40.263526274299096	-2.2537811595932524	20.57536761579221	8.164433630181657	-38.53549438964228	3.3721304117748137	-4.029452847715385	21.15135929779026	5.584236199695213	-41.914942672584594	13.000381988906287	-8.677343891486855	-15.401236192655295	4.323038097419433	-2.4008542037490077
26083	f99yl21v	ti-05	03	2170.0	3.8128672789398896	-20.80326805354187	-6.463075393982195	40.26104360471754	-2.2588179608502923	20.57550580952529	8.162286734281613	-38.53608868139396	3.377740658862292	-4.028627393339466	21.152418140361647	5.59218582202076	-41.91588754039822	12.994700157193478	-8.67937343957506	-15.387043692415386	4.315326717618417	-2.392343535221908
26084	f99yl21v	ti-05	03	2175.0	3.815323307086888	-20.804167211111398	-6.472075815898028	40.25914506136861	-2.261228055932456	20.576452855565897	8.16246811873399	-38.535879907331704	3.3823327490806783	-4.026656481450675	21.152889782457198	5.594017372198816	-41.91661075705662	12.982902034359189	-8.675854239883595	-15.38103677676439	4.307047794475594	-2.398134742405201
26085	f99yl21v	ti-05	03	2180.0	3.8184395410058127	-20.80453384771411	-6.477773654355641	40.25683236300805	-2.2675733393843687	20.57722334162311	8.159809315936936	-38.53609033878223	3.3887095710329778	-4.02357308591438	21.15336207007574	5.5974747817412105	-41.91655963187196	12.974524860938299	-8.677921449573576	-15.37085632496358	4.296603411364723	-2.3963314640252804
26086	f99yl21v	ti-05	03	2185.0	3.8240666092589435	-20.805111184764154	-6.484150577490626	40.255061604114616	-2.274440901311091	20.577148974343384	8.157433476257529	-38.53536654641124	3.3955645549913447	-4.019845024995228	21.153391653739778	5.597859329791724	-41.917572210062524	12.965799841859834	-8.679660442130071	-15.362099642267305	4.2861393997297625	-2.396299800407471
26087	f99yl21v	ti-05	03	2190.0	3.831038289578805	-20.805804775065575	-6.4874188024737025	40.253484201378896	-2.2810874118910185	20.576789547328286	8.154911891075988	-38.53460678997834	3.4029603887739173	-4.018055415137625	21.15385600655095	5.599081962584975	-41.91769977654382	12.96026062383962	-8.681032374691167	-15.351778932966715	4.279228249148453	-2.391518309127095
26088	f99yl21v	ti-05	03	2195.0	3.834761460013779	-20.80721764414587	-6.487650757820387	40.25148254110607	-2.288667523035617	20.576433804868408	8.149406487137659	-38.53484476842612	3.4100668265505254	-4.0173690581984935	21.15388737430178	5.602575947450222	-41.918857668832786	12.956614139139816	-8.687605172905144	-15.345001945265496	4.269008966234672	-2.38838780612568
26089	f99yl21v	ti-05	03	2200.0	3.841058094180725	-20.808695493417588	-6.489750566592769	40.24937828204777	-2.2947789602230477	20.576317271569547	8.145036686810446	-38.534607749367716	3.41656982788143	-4.016729785411305	21.153867746075903	5.605638313951967	-41.919309746969695	12.950932222037416	-8.691462923329341	-15.335475378172404	4.2594692987080744	-2.3845431561349884
26090	f99yl21v	ti-05	03	2205.0	3.8481784000460117	-20.809889926854886	-6.4937900722612945	40.24616251944204	-2.302512755900337	20.575957796240463	8.14261135420724	-38.533192839612155	3.4258374673659073	-4.016502816967118	21.154188472616852	5.6083956859388335	-41.91939499902013	12.942482520325857	-8.691298977698883	-15.325135257385549	4.251183542626974	-2.3826527370596917
26091	f99yl21v	ti-05	03	2210.0	3.855814140617098	-20.810329575825083	-6.49816767425664	40.24403142588227	-2.3099618492228546	20.575624654731484	8.145868664001235	-38.532490843012525	3.4319044000084666	-4.016184142186534	21.15461991637454	5.612085281186042	-41.921178059071536	12.935534175800548	-8.689054973494194	-15.314842863080393	4.246479202306354	-2.3793086872798455
26092	f99yl21v	ti-05	03	2215.0	3.8627708116666257	-20.811218372737198	-6.500137942009601	40.24100594498516	-2.317634500565059	20.575123701565932	8.147722919885746	-38.53228212987381	3.436127141366691	-4.014105448650108	21.155387834621806	5.61275448357346	-41.921709034342	12.929649630238362	-8.690942867620505	-15.304901353130216	4.238706762617857	-2.3752517228918535
26093	f99yl21v	ti-05	03	2220.0	3.8659026977239233	-20.812142661451077	-6.500747266604591	40.23803806718931	-2.323906064283367	20.57492370950632	8.152954258594104	-38.531697757956096	3.4419756802264967	-4.011216622809624	21.15564153594006	5.612468825232017	-41.92251945647368	12.92514813913364	-8.685750173912544	-15.299723020387303	4.239397965221096	-2.374574881253663
26094	f99yl21v	ti-05	03	2225.0	3.8734409254176363	-20.813073149723206	-6.500320038594146	40.23576432300685	-2.3290264873585667	20.5750120256525	8.15380160931414	-38.53118471877171	3.4440375867924047	-4.009271389647368	21.15604468094577	5.614818955802081	-41.92437711069958	12.922371134689495	-8.68735998437123	-15.289343938181464	4.235011150318265	-2.3669728034919686
26095	f99yl21v	ti-05	03	2230.0	3.8823728450787303	-20.81389793952619	-6.506583382867553	40.23372000432282	-2.333537222812962	20.575311693076735	8.154542654274884	-38.53059229551326	3.4464245742438644	-4.006747441039526	21.1562844002443	5.612358526702744	-41.926348354312246	12.913238681929077	-8.687850596730737	-15.282080023326	4.22538808519834	-2.368841341396923
26096	f99yl21v	ti-05	03	2235.0	3.8920975360837025	-20.81516566375872	-6.501917362362076	40.23269330599935	-2.337710542987974	20.575186115701694	8.152052554787097	-38.530529332094275	3.4519170930127574	-4.003913989116915	21.156014250344583	5.609320620978248	-41.927573900300565	12.915610279878553	-8.689084111580701	-15.274055482010947	4.226526168297852	-2.358445202132394
26097	f99yl21v	ti-05	03	2240.0	3.898341725127205	-20.816252891656497	-6.50373838377358	40.23038344075075	-2.342713141086755	20.575431640654372	8.151120028038314	-38.5303586879837	3.4556083192981886	-4.000932566421522	21.15560100018628	5.60740123274596	-41.92921912119439	12.910392165320673	-8.69091184107958	-15.26880772955647	4.219480324241093	-2.3584155642357967
26098	f99yl21v	ti-05	03	2245.0	3.9074148954428702	-20.817526844720053	-6.500825282212389	40.22891034346988	-2.348486786030665	20.575618734438155	8.153335316939094	-38.52998864193357	3.457198908389959	-3.9989068023161387	21.155622893065413	5.609448216560457	-41.93080392217746	12.910558216537435	-8.69232246819703	-15.257224719424862	4.218235748340405	-2.3466665028874267
26099	f99yl21v	ti-05	03	2250.0	3.915513272500013	-20.818803395481446	-6.5027916084159685	40.22668965661001	-2.353341094637054	20.575314501580444	8.149131702959549	-38.52908735152539	3.458775723512666	-3.995662210385393	21.155715843765964	5.610966908526803	-41.93192302397989	12.905094652712599	-8.699206518109783	-15.245389209572506	4.205888134602816	-2.3402945568599076
26100	f99yl21v	ti-05	03	2255.0	3.9225765317630312	-20.819636855964216	-6.502633276082899	40.22445620437621	-2.358622074735132	20.575290276908188	8.146651042536035	-38.52821820111105	3.4599726294553053	-3.991512264214215	21.155972559627266	5.6125507968973904	-41.93304697477102	12.902186072329094	-8.704926326946655	-15.233459350697544	4.197259745382439	-2.3312732783684496
26101	f99yl21v	ti-05	03	2260.0	3.929207271640376	-20.82024721956251	-6.499366386689547	40.221666715253924	-2.3656518055923765	20.575085587278362	8.14460675823549	-38.52806821639679	3.4619715641894713	-3.98769475179159	21.15596996799534	5.612030020633264	-41.93422399641561	12.902053109001866	-8.71205611228584	-15.224711487938222	4.189996996716026	-2.3226583789363566
26102	f99yl21v	ti-05	03	2265.0	3.9364794647018027	-20.821198132603474	-6.498788551736379	40.22037991131075	-2.3746554038010705	20.57400600893393	8.142487957589918	-38.528926876394465	3.4621691519841917	-3.9843866647501764	21.156253703623772	5.6125050177924445	-41.93529659308878	12.900393226970898	-8.724919161687495	-15.214445071720936	4.175474065283403	-2.314051844750038
26103	f99yl21v	ti-05	03	2270.0	3.9442337784540458	-20.821986776204714	-6.496544480691288	40.218987330146575	-2.3830579102775484	20.57321698200641	8.139138134797841	-38.529249915684666	3.4628853723476998	-3.980591986053736	21.157061835678196	5.61462957845826	-41.937233966975086	12.900456073250574	-8.737067336810263	-15.20190076043832	4.163388736440311	-2.3014446871877468
26104	f99yl21v	ti-05	03	2275.0	3.951788859928469	-20.822724024080358	-6.494387597107972	40.21730309740088	-2.3904802551765894	20.572152478353722	8.135959261893367	-38.5289444901358	3.463586184138999	-3.97746049223589	21.15799462396467	5.614652863324468	-41.93805492698367	12.900191476212548	-8.747726820926301	-15.191079072001953	4.152464655286247	-2.290887595789405
26105	f99yl21v	ti-05	03	2280.0	3.9580007877415997	-20.823094674844178	-6.49289189928215	40.21532257234396	-2.396845651324118	20.571433552133694	8.13733896118202	-38.5288230521375	3.4632531929294093	-3.974886258636774	21.15915221986774	5.614026242281587	-41.93905633258767	12.89933599821763	-8.75364299721649	-15.18276334133352	4.14569300100114	-2.283427343115889
26106	f99yl21v	ti-05	03	2285.0	3.9637220220263027	-20.823471765047323	-6.490634175457396	40.213739832126976	-2.401017027467737	20.570758433529285	8.134279246280013	-38.52766926454778	3.4611450602566185	-3.972727537311923	21.15988216368276	5.609979631100011	-41.94016720671573	12.899633891622258	-8.762503551949603	-15.179310927218577	4.137130339672655	-2.2796770355963183
26107	f99yl21v	ti-05	03	2290.0	3.967569631431096	-20.824171263495565	-6.4908503793216425	40.21092898449071	-2.4053704070182844	20.57034145358698	8.13398117711517	-38.52702930767517	3.460313983958258	-3.970037094623124	21.160820631188603	5.612488076007648	-41.94154427397572	12.8959073416735	-8.767763100033047	-15.170703029971499	4.128144241640452	-2.274795688297999
26108	f99yl21v	ti-05	03	2295.0	3.9724921164350424	-20.824750190114102	-6.489913556007304	40.20846425740761	-2.4111583145941315	20.56962290771183	8.132764497240933	-38.526571845092334	3.460081025730143	-3.9694230943340747	21.161705028920903	5.612792771415313	-41.9431071307738	12.893800511286209	-8.775261729003557	-15.165540308336617	4.118538782282652	-2.271739797050408
26109	f99yl21v	ti-05	03	2300.0	3.9787209784334956	-20.825092845882732	-6.488951717654361	40.20616164385166	-2.421417309272528	20.568952631649726	8.135417941017776	-38.526359212413055	3.458461848503168	-3.9677188936038172	21.162541051842005	5.6119348852325075	-41.94294054366669	12.892117080314563	-8.784944100514915	-15.157462521762495	4.107172979799648	-2.2653454414479324
26110	f99yl21v	ti-05	03	2305.0	3.9848024358361114	-20.8259232094103	-6.48707230063354	40.20237200737098	-2.4312962902097883	20.568315298342462	8.135438234244237	-38.525690039275744	3.455930383701375	-3.9661180164551846	21.1633383285162	5.613923278140453	-41.942834955014376	12.889376497327145	-8.797302413197457	-15.146888928976797	4.092074084129688	-2.2575124316496513
26111	f99yl21v	ti-05	03	2310.0	3.9882619883036607	-20.826737361688924	-6.484294797080445	40.199630926290354	-2.4385842992814535	20.567618264419806	8.135153667329549	-38.52431723904161	3.455880390789435	-3.9660189370941232	21.164450073204723	5.620844261488737	-41.944149391900424	12.888598767520985	-8.80424921578427	-15.136612005997426	4.0843495517367145	-2.2480132384764406
26112	f99yl21v	ti-05	03	2315.0	3.9923742338446244	-20.82739800232983	-6.48301943116665	40.19697676217948	-2.4460041631480447	20.566055063218148	8.132024790898608	-38.52315689707714	3.455505943352323	-3.964225554646959	21.16548904425997	5.625631954277066	-41.945034370148115	12.886559328683003	-8.815575262756107	-15.125764692413412	4.070984065926895	-2.2392053637304095
26113	f99yl21v	ti-05	03	2320.0	3.997552579872076	-20.828302883036717	-6.48191862919065	40.19503138536996	-2.455423000630584	20.564739397199766	8.126933393728022	-38.5223734839509	3.4543313954491306	-3.96137649272507	21.16647444765542	5.628167131111591	-41.94663999693345	12.884809873142594	-8.831792298204569	-15.115822331019428	4.053017574938025	-2.231012457876835
26114	f99yl21v	ti-05	03	2325.0	4.006499430158048	-20.829076057606365	-6.480922190622884	40.193143647201495	-2.46409013116045	20.563594488628134	8.123522782913035	-38.52205029747802	3.4547286803477233	-3.9593443274955806	21.16725949762428	5.6286992453692575	-41.948421179061384	12.883145398972246	-8.844294476749575	-15.105307333405378	4.038850922222672	-2.2221619344331316
26115	f99yl21v	ti-05	03	2330.0	4.018128067855045	-20.82956084886679	-6.477956767097436	40.19115931762528	-2.475581952760246	20.563105708605477	8.122806961402524	-38.5214598409063	3.4551991242959543	-3.9567193106130203	21.167866023758066	5.625816329006232	-41.94949272767843	12.883641701661052	-8.85592999936259	-15.094401617672112	4.027711702298461	-2.2107599160110603
26116	f99yl21v	ti-05	03	2335.0	4.030695509650604	-20.830571056091507	-6.471933013406793	40.18851185035681	-2.48311814129751	20.562399022345154	8.121425477495247	-38.52092492112298	3.4580769441715002	-3.9539482713828553	21.168493587248175	5.6235671258988384	-41.95068439349454	12.88600778085851	-8.862141618408591	-15.08187644207978	4.023866162449918	-2.1958686612212706
26117	f99yl21v	ti-05	03	2340.0	4.0386039901698885	-20.831001573736373	-6.468921946117236	40.185633016929906	-2.4890525319445427	20.561295034240015	8.11759583082804	-38.52070563692032	3.4582883979946617	-3.951045856043018	21.16860990855135	5.624511871833835	-41.95236992657485	12.885709497076299	-8.872578905802143	-15.071690012062795	4.013130591274155	-2.185980514986497
26118	f99yl21v	ti-05	03	2345.0	4.046052249930543	-20.83197429940133	-6.46704867466711	40.1829874280625	-2.49533977505563	20.56034065589993	8.11530247074478	-38.519955227210716	3.4587050267279205	-3.947665363927249	21.168696575382533	5.626383897603744	-41.954334874055704	12.88396445399406	-8.880946848893714	-15.060867515066132	4.0030176051003465	-2.176903061072071
26119	f99yl21v	ti-05	03	2350.0	4.0515928027457875	-20.832642375017624	-6.465611877121856	40.17930758426495	-2.5026882572505884	20.559528851404124	8.113850170672125	-38.519258389104046	3.4617524895905647	-3.9445093383862293	21.168529228110383	5.626170295474503	-41.95562522398805	12.881053332125468	-8.886815134687824	-15.053842236043607	3.994238197437644	-2.172788903918139
26120	f99yl21v	ti-05	03	2355.0	4.060340234541682	-20.83380238193288	-6.464361015580407	40.177101061058934	-2.51166584129824	20.559068534175676	8.107736119491292	-38.518927754965844	3.46349838131482	-3.940235837461311	21.16867566771724	5.627685656809903	-41.95742725434135	12.878937663545646	-8.900290561282294	-15.040961532733837	3.978647102263352	-2.1620238691881912
26121	f99yl21v	ti-05	03	2360.0	4.069670411855316	-20.834748908669997	-6.459774068007423	40.175067022465186	-2.5198903940531587	20.557974820255755	8.103859801039398	-38.51864040763104	3.464363595593289	-3.935610675561313	21.16838448146908	5.630761087293751	-41.959099199143765	12.880544045787765	-8.912332584795758	-15.02589389408693	3.9682114609920074	-2.1453498482991655
26122	f99yl21v	ti-05	03	2365.0	4.0777747569580605	-20.83526371074563	-6.457064171696151	40.17223329026851	-2.528667455922564	20.557283316176044	8.1013246411586	-38.51872052398075	3.465730798230411	-3.9337230522340647	21.16841315321476	5.634238723744482	-41.96018064344925	12.879905407826726	-8.923049224338257	-15.013477061766011	3.956856183488469	-2.133571653939285
26123	f99yl21v	ti-05	03	2370.0	4.088164829906514	-20.836206890516515	-6.456607192706683	40.16995210582408	-2.535713151093484	20.55674930271011	8.102833143877463	-38.51783410489023	3.4656303549957985	-3.9273395751990927	21.167810887030367	5.6360017078712055	-41.96159218690853	12.877138022600882	-8.92833445440034	-14.996954337299538	3.9488035682005425	-2.1198163146986566
26124	f99yl21v	ti-05	03	2375.0	4.097064087990718	-20.837555735913362	-6.453389993523058	40.16727623462816	-2.5416332169771394	20.556541183678927	8.101396981287154	-38.51695770694643	3.469185972187528	-3.9243717662282487	21.167395666079706	5.641735629241614	-41.963542727511985	12.876330505191742	-8.931466786769956	-14.981719110428193	3.944863718421786	-2.1053886052364508
26125	f99yl21v	ti-05	03	2380.0	4.10503042548258	-20.838132265018267	-6.45393368118508	40.165041754407866	-2.5485906027566676	20.556053743846288	8.10132484631938	-38.51701946055602	3.4743591307184	-3.9207191842777647	21.166994555338412	5.644911457733367	-41.96539965561617	12.872975808204519	-8.93387234242862	-14.969182401339571	3.939103465775899	-2.0962065931350526
26126	f99yl21v	ti-05	03	2385.0	4.112044691723549	-20.83879496620543	-6.451658934206313	40.1631378736827	-2.5559429411719274	20.555682523165952	8.099621546990496	-38.515484953513635	3.476721009746239	-3.9162369655860862	21.166236275394372	5.6477606426815	-41.96679151745026	12.872683973270956	-8.939402814782877	-14.956986873236927	3.9332811584880787	-2.084302899965971
26127	f99yl21v	ti-05	03	2390.0	4.119653518023376	-20.839140897650363	-6.450376448674073	40.16005139041537	-2.566691761688326	20.555029951348665	8.10120740099239	-38.51484119725141	3.475081355202983	-3.9118431098380646	21.165895066926073	5.650902643495985	-41.9689315459711	12.870534044090931	-8.950214251395694	-14.94432342736373	3.9203197926952367	-2.0737893832728
26128	f99yl21v	ti-05	03	2395.0	4.125766821402352	-20.839741500335585	-6.445193249851477	40.156854266947285	-2.576302001958083	20.55449858439276	8.098539499395764	-38.51474932258223	3.4748687559009506	-3.9092572181610534	21.165603888191715	5.653867457742339	-41.97043778934696	12.871919516760222	-8.963144484850844	-14.934456840171606	3.9087750319093786	-2.0625373234113837
26129	f99yl21v	ti-05	03	2400.0	4.134906904441992	-20.84043484809304	-6.441705867879366	40.15513367960351	-2.585968202210994	20.55439236469662	8.096034264884373	-38.51408027251037	3.473984502495114	-3.9059067388373485	21.165662389120055	5.6604940371476555	-41.97215873241382	12.872992963631102	-8.975637342645257	-14.917002140541461	3.897355620985845	-2.044009176910359
26130	f99yl21v	ti-05	03	2405.0	4.145980750183385	-20.840770071777442	-6.443267844422732	40.15316389559872	-2.5947867996311715	20.55436885798627	8.090814279403716	-38.51253813032321	3.473377821996921	-3.9012566761892478	21.165487797012645	5.669349033769678	-41.974658324005645	12.86912597939855	-8.988763970567474	-14.895097419229186	3.880362008831076	-2.025971439830636
26131	f99yl21v	ti-05	03	2410.0	4.155308032010408	-20.841078401144877	-6.44345842280043	40.15032724361329	-2.601183751813417	20.55403804725645	8.088301681695818	-38.51223628772456	3.4709656495230665	-3.894987349575115	21.165909312116476	5.677635263687417	-41.97610816103235	12.865790419667984	-9.000114661062643	-14.872242902793163	3.8656757586053416	-2.0064524831251784
26132	f99yl21v	ti-05	03	2415.0	4.162868473067764	-20.842159745445866	-6.44673977481493	40.14803654452334	-2.605928262806588	20.553422444484916	8.085956103391629	-38.511174510532086	3.4691667145392238	-3.890203304750248	21.166183685480604	5.681574107859212	-41.97720297969656	12.859137024262548	-9.008557510922909	-14.856780018039224	3.850579513339639	-1.997642993776676
26133	f99yl21v	ti-05	03	2420.0	4.1708734168708546	-20.8434179744406	-6.444001903409701	40.145584352756	-2.609104070467486	20.552736457161945	8.081097888803896	-38.51000733926502	3.466123244447069	-3.8839608838563304	21.166666003095667	5.682346559105506	-41.97853518458419	12.8581644749057	-9.019153819319598	-14.842610089368492	3.839010655586101	-1.9844456144627927
26134	f99yl21v	ti-05	03	2425.0	4.178682861090902	-20.84406623570513	-6.442892523615968	40.1432658045797	-2.6126332805152104	20.55187927708099	8.076920846162293	-38.5093692354011	3.4631286713944407	-3.8792291868072626	21.166760249832844	5.684250235887158	-41.97955293964242	12.8563070452586	-9.030073721278594	-14.829088779638774	3.8262333239800057	-1.972781734380174
26135	f99yl21v	ti-05	03	2430.0	4.1873038646018	-20.845001673130547	-6.4439184743983455	40.14093390376952	-2.6165928363811846	20.551321668559858	8.06952941652302	-38.50841395398237	3.4622104899541686	-3.8731166573456544	21.166727941095626	5.68791534530376	-41.980435676479345	12.85201375624063	-9.041945215326505	-14.811605182823813	3.8100685409141253	-1.9595914265831826
26136	f99yl21v	ti-05	03	2435.0	4.19689929452247	-20.846287945172563	-6.440492981615029	40.139817790214806	-2.6200399932240255	20.55071643650672	8.065510591390982	-38.50742477350107	3.464224563084978	-3.8701215448544937	21.16707573449414	5.692250020131277	-41.982093552998094	12.853036863427214	-9.04701317574242	-14.795990048704702	3.806023687684794	-1.9429531852774886
26137	f99yl21v	ti-05	03	2440.0	4.205684685841202	-20.847166812213224	-6.440832914733057	40.13782823930089	-2.6227374701152737	20.549637509081368	8.062635868722555	-38.50690811025348	3.4642364655594005	-3.8687642305106356	21.167774124461204	5.695200913881217	-41.982721909815815	12.849828512354605	-9.053135737005425	-14.782826416142829	3.7966927753491806	-1.9329979037882232
26138	f99yl21v	ti-05	03	2445.0	4.216018134829108	-20.848420622010888	-6.440406168260912	40.13595565702432	-2.627040661214732	20.54907800780541	8.058415321825423	-38.50576071113183	3.4661252052358735	-3.8691184182941507	21.16809473338716	5.698494160804316	-41.983275991335844	12.84712886675252	-9.059182837479856	-14.76978738060941	3.787946029272664	-1.9226585138568897
26139	f99yl21v	ti-05	03	2450.0	4.229543724572341	-20.84917069602795	-6.437812559039258	40.13388704711697	-2.631406811381995	20.548271912036675	8.05378994853235	-38.50498563550357	3.471457958915405	-3.8668244221872357	21.168675795437487	5.705102312924996	-41.9840690350301	12.846903792049762	-9.062872627401138	-14.747571624282514	3.784031164648624	-1.9006678322327524
26140	f99yl21v	ti-05	03	2455.0	4.243922358221547	-20.84992764833761	-6.434981438096412	40.131429326558106	-2.6376156782933498	20.547478309081296	8.04891701141232	-38.50345230857084	3.474336476979085	-3.8621885702717744	21.16972862085077	5.708850731523997	-41.98536469572898	12.846520240124086	-9.070336189391496	-14.725051555404448	3.7761840507325903	-1.8785313152803624
26141	f99yl21v	ti-05	03	2460.0	4.25679168734391	-20.850794566414915	-6.43697041029919	40.129477170137754	-2.645712940271846	20.546449758114704	8.045274928123257	-38.50248617166246	3.478517126914296	-3.8571192560371617	21.171042452327814	5.70569869912085	-41.98645532355741	12.84171219342365	-9.077957298782048	-14.710041740801994	3.763754894641602	-1.8683295473783446
26142	f99yl21v	ti-05	03	2465.0	4.268129305474799	-20.85169407619042	-6.434181303005841	40.127451302246115	-2.6512019067642596	20.544956941128806	8.043351948565494	-38.50254443382239	3.4841142147964845	-3.8549539201722	21.171725870461017	5.706037726984923	-41.98601129411506	12.841575923049856	-9.08132323609587	-14.695072311366518	3.7602526869539865	-1.8534963883166622
26143	f99yl21v	ti-05	03	2470.0	4.277874436754491	-20.852277825748583	-6.435461020786768	40.12588651947331	-2.6547392018406053	20.54373887506128	8.0401136885952	-38.5030198980197	3.487372967441999	-3.8546543503332957	21.172507689486455	5.704673742543646	-41.98641045759761	12.83814767293796	-9.08653356876183	-14.686008939146308	3.751614104176131	-1.8478612662083478
26144	f99yl21v	ti-05	03	2475.0	4.292099806779673	-20.853542527177364	-6.436681477092657	40.12540009477374	-2.6601800864554503	20.542794895268404	8.03902328548775	-38.50285728590366	3.491106928093072	-3.8526639188585126	21.17315373546819	5.707838009272982	-41.98675990579858	12.835176090503715	-9.090112263509884	-14.666332273136243	3.7450638269938317	-1.8311561826325278
26145	f99yl21v	ti-05	03	2480.0	4.304110043370505	-20.85457398225882	-6.43489319957982	40.12379095588352	-2.6650564492711633	20.542188213353516	8.037865636234384	-38.502650030293324	3.4938759321243182	-3.8520899981412615	21.173811455111647	5.709476742194582	-41.98688828645415	12.834323774044883	-9.09377669785227	-14.65158004391868	3.7405470761926125	-1.8172562698737966
26146	f99yl21v	ti-05	03	2485.0	4.313450131769539	-20.85566840019242	-6.437307128969409	40.12078628931652	-2.6701086847434743	20.541131919429958	8.035774544508476	-38.5029768999228	3.4931770074653614	-3.8496457430386704	21.17495444332381	5.7149388276678375	-41.986787395949946	12.82781076015469	-9.103002113262479	-14.633089736227433	3.724808646892212	-1.8052789760727421
26147	f99yl21v	ti-05	03	2490.0	4.32554779617413	-20.85661421186116	-6.435157219186819	40.11796671921145	-2.67620849589336	20.540682812556458	8.03585315101603	-38.50279026395255	3.493289642992823	-3.848271725424957	21.175634118763075	5.718918724984882	-41.98694288153313	12.826195288163472	-9.109173153280599	-14.615113967036002	3.717022134882873	-1.7889186788725304
26148	f99yl21v	ti-05	03	2495.0	4.339620537564049	-20.858024741614514	-6.43297048187939	40.116686391603466	-2.681325184485603	20.540132997694357	8.031277435004613	-38.50277855064623	3.492930878477929	-3.848703864962798	21.176529757984124	5.72186478206617	-41.98711558200786	12.825691168109561	-9.119762423954931	-14.597804369356314	3.7059287441546296	-1.7721132012467535
26149	f99yl21v	ti-05	03	2500.0	4.34962876113971	-20.85926418306117	-6.428702860220055	40.11367483992032	-2.6861557779151193	20.53922976498507	8.029103634458485	-38.502711140897375	3.4935817747900506	-3.848173405114628	21.177479453681915	5.724881582054823	-41.98619542298917	12.825707796639094	-9.12695174457889	-14.58237903122735	3.6987560520602045	-1.7566712345882554
26150	f99yl21v	ti-05	04	5.0	4.2411672212109615	-20.31931494102294	-9.205848036146588	41.88312468897386	-0.20073644751736777	20.723172865646905	9.305037388253663	-38.39246640885914	0.1955365215967814	-3.5453574741555127	21.03756894264901	5.798070834075844	-41.90295867941363	12.357961711804329	-8.369456080879162	-14.371509155633326	3.9885056309251663	-2.0135474438289975
26151	f99yl21v	ti-05	04	10.0	3.7923865097546208	-20.319954254576796	-8.85106682559592	41.61346531277884	-0.15682522619270234	20.699380648661563	8.42793983777081	-38.68377034114086	0.21638516102825045	-3.874822691592734	21.15933272672377	4.742160173275016	-41.930967352931816	12.442444232606128	-9.496889919872933	-16.111910634771142	2.9455543127331953	-3.669466402165014
26152	f99yl21v	ti-05	04	15.0	3.7098129780900786	-20.291754975203524	-8.572681856336478	41.51019057180795	-0.1799676807115254	20.751054572175477	8.542879968292816	-38.69964981315063	0.17817582174701507	-3.9131071873027397	21.14706568219261	4.913656670670065	-41.87083658901636	12.645753740267942	-9.407507131646845	-16.01340844536635	3.238246608621097	-3.3676547050984063
26153	f99yl21v	ti-05	04	20.0	3.778413438769917	-20.297173956611534	-8.597113584189259	41.54691514061504	-0.1838367117498486	20.80591294260706	8.471464098224091	-38.87196915049394	0.16907359348909343	-3.9888837808331745	21.085889122435315	4.800033302762906	-41.81600237683236	12.652627599814249	-9.609355227923546	-16.140550293697395	3.043272371890703	-3.487922693883146
26154	f99yl21v	ti-05	04	25.0	3.7231791924333972	-20.315032097676866	-8.3262270186207	41.53885235449331	-0.19382513391428932	20.790020783166092	8.38379311095981	-38.944719599107714	0.17073291630084766	-3.9278227841745057	21.074946462200234	4.891174206550425	-41.77654251332058	12.89759323819574	-9.793997922595254	-16.015065436311026	3.1035953156004847	-3.117472198115287
26155	f99yl21v	ti-05	04	30.0	3.7537817840854037	-20.288692654811445	-8.35033309845152	41.57628660091352	-0.19983121607641813	20.77254196530954	8.62125394729592	-38.92919650132781	0.17857421908981833	-3.907422135641491	21.059610488601205	4.8441269367969095	-41.78495081591247	12.937260847650556	-9.556657585708951	-16.03485374207044	3.380603261941605	-3.0975928944198827
26156	f99yl21v	ti-05	04	35.0	3.6641012588086133	-20.269771518332874	-8.03802726223081	41.5801679374943	-0.1935382167832423	20.773097904903395	8.739531192608203	-38.958552606846936	0.17953450530365106	-4.022458313180369	21.05201720913574	4.978539409512438	-41.8619599976327	13.272369156930615	-9.459927220814931	-16.189760433356277	3.8124419361156843	-2.9173912764256613
26157	f99yl21v	ti-05	04	40.0	3.5999249618989	-20.276391161240916	-8.044044409197976	41.55342546012589	-0.19836938544688099	20.736053247974976	8.8879735641422	-38.97167085703474	0.18543144308164836	-3.9905245009711594	21.039864915678265	5.08794725789157	-41.900124745897074	13.232989889686994	-9.360581987282794	-16.162912111399496	3.8724079024042	-2.929922221712502
26158	f99yl21v	ti-05	04	45.0	3.6859013722686065	-20.258560085755793	-8.162535397947595	41.532259945542094	-0.1922096676238404	20.723653157140348	8.949051198429457	-38.97901876765103	0.19197699377803978	-3.9075038952818493	21.045769328801203	4.957193531293179	-41.91771524622902	13.111164461838705	-9.306547085927024	-16.136354909147883	3.804617375911681	-3.0251904473091784
26159	f99yl21v	ti-05	04	50.0	3.7240132057963664	-20.270492742371157	-8.26693239924024	41.511304751370304	-0.1930066167480911	20.75260297925551	8.834375903561288	-39.01565402355003	0.19874496365243466	-3.9019069878970676	21.0395594868135	4.96405861752501	-41.90112859123644	12.973879609758907	-9.422936793828885	-16.075404268998632	3.5509428159300214	-3.1015246592397254
26160	f99yl21v	ti-05	04	55.0	3.6769731894088875	-20.28022922540863	-8.313978265168572	41.48567152117736	-0.18739480349164783	20.768535179593428	8.650095662146473	-39.05366061211542	0.19480646730704848	-3.8577938246370005	21.048435553925003	4.9232115153669564	-41.88246510727737	12.891464030600158	-9.627618106560123	-16.09163867321352	3.2638459240400355	-3.200174642613362
26161	f99yl21v	ti-05	04	60.0	3.6750747002138304	-20.292409367102806	-8.345451673257912	41.44117855135968	-0.18202975019796844	20.774382378245697	8.39047238613342	-39.05794042102188	0.1901052111191629	-3.7678414867430696	21.04269179069874	4.919460896772589	-41.87124826160506	12.803317510998959	-9.885010195721575	-16.001862360662972	2.9183073152773833	-3.198544849664014
26162	f99yl21v	ti-05	04	65.0	3.7020269571685542	-20.2864442561676	-8.349550599349929	41.42007449487669	-0.18765836101613226	20.762485282792742	8.077477447639259	-39.051631259204775	0.1910319496600995	-3.6807408170286067	21.051859776675645	4.9124707740789475	-41.87742918742951	12.78407963935916	-10.20829494012881	-15.891812496534973	2.575784699230349	-3.1077328571758134
26163	f99yl21v	ti-05	04	70.0	3.745092379929072	-20.28503797639354	-8.400728059330493	41.3657198325594	-0.19105746681844443	20.75248189526502	8.11851029325364	-39.03721490792587	0.1881158293266207	-3.6073248411366845	21.064214186536727	4.862079163329386	-41.85891935450242	12.679953796835367	-10.169164356899037	-15.794858465843916	2.51078943993633	-3.114904669008549
26164	f99yl21v	ti-05	04	75.0	3.805768567533971	-20.272079943427723	-8.271354305608607	41.31367546322499	-0.1931837914455258	20.757961508793823	8.12770525046422	-39.03135307733163	0.1883197236646208	-3.6170639185374425	21.084128340312628	4.691674317630949	-41.836790044295725	12.770241214188658	-10.150550385854492	-15.872282737355622	2.619690828334166	-3.102041523166964
26165	f99yl21v	ti-05	04	80.0	3.8291722204693275	-20.263779262897764	-8.302777323745657	41.30373609175828	-0.19890567289185784	20.756391655670228	8.016604061812993	-39.00967856010995	0.183117016337494	-3.6142636816457814	21.09215078394932	4.580978980084304	-41.826644599904384	12.73717950511486	-10.252471499181087	-15.938606297047212	2.484708005933772	-3.2014267919323522
26166	f99yl21v	ti-05	04	85.0	3.854502265371049	-20.254365807112546	-8.240932278804884	41.284440909890144	-0.2052510552187531	20.751861817957135	7.912014332658772	-39.008350488940124	0.18180091877163232	-3.627082073151449	21.098959278647985	4.54004134943941	-41.827802627357244	12.789142823972714	-10.367924474771339	-15.961381807050248	2.421218349201375	-3.172238983077534
26167	f99yl21v	ti-05	04	90.0	3.854480685038312	-20.253336097385247	-8.060379192728089	41.28368017603215	-0.20807780487323319	20.735912682538796	7.775559791527828	-38.99180737426527	0.1838475076229056	-3.6148976678633664	21.11214750001654	4.614375731625075	-41.83456765386657	12.969964885918813	-10.504565197448978	-15.868461405050013	2.4653996884698355	-2.8984965191312
26168	f99yl21v	ti-05	04	95.0	3.7917666469971483	-20.247606362831966	-7.9330597031538055	41.27443740109355	-0.21903647485296707	20.720357910654144	7.8770383657710505	-38.99124980425011	0.18066703545681795	-3.5947799797308777	21.13682383000362	4.673400362724826	-41.855984476954816	13.093771335107778	-10.432222967221065	-15.848773616960097	2.661548367886713	-2.7550022818523185
26169	f99yl21v	ti-05	04	100.0	3.722106059525877	-20.239001717497864	-7.7532255156125265	41.264945343706174	-0.23909511954631935	20.713159613027845	7.888535973895218	-38.9844725361536	0.18132662236825042	-3.5674448704143398	21.163789693324954	4.632907779386274	-41.8758475824251	13.272718110595783	-10.44054544640861	-15.924488920602336	2.8321726641871727	-2.6517708100065533
26170	f99yl21v	ti-05	04	105.0	3.691758646621719	-20.23753962170642	-7.663396108479859	41.26421327210233	-0.26174759048218305	20.703974112665986	7.8798580542680465	-38.9625133913776	0.18631135055030348	-3.554379741209036	21.18992318490148	4.674531377288552	-41.89018105250538	13.363277541916052	-10.454117464375445	-15.888347584902668	2.909160077540607	-2.5250700429866164
26171	f99yl21v	ti-05	04	110.0	3.687124967888986	-20.241414580961408	-7.561797999045238	41.26838686728662	-0.27617321015876645	20.701898067462682	7.985614191302869	-38.93227642492323	0.18848328303141837	-3.571274634261492	21.219978953998783	4.723660536991715	-41.89979701308012	13.465174287279979	-10.332454093285028	-15.840307188462125	3.1327201939949507	-2.3751329011821465
26172	f99yl21v	ti-05	04	115.0	3.64938185360925	-20.25204037921028	-7.451681237281598	41.267104545972224	-0.2794011695170768	20.700336854457422	7.940393291589693	-38.91143973024912	0.19192827183360486	-3.57743175221255	21.246267066115433	4.723704806689929	-41.910202640230544	13.563382929480348	-10.358182481885477	-15.868280666028483	3.205200447594871	-2.304897736548135
26173	f99yl21v	ti-05	04	120.0	3.638082287495166	-20.24883023993472	-7.440968738886963	41.27047662037923	-0.28289144397035537	20.697862097172568	7.984274885976158	-38.9017959210086	0.18995990314405142	-3.5843392673804653	21.270777487690395	4.753736545260011	-41.92570117918791	13.580677641557546	-10.312590478686177	-15.847444126122802	3.2680871628713692	-2.266766484565256
26174	f99yl21v	ti-05	04	125.0	3.644280868514672	-20.25817831604505	-7.5127595192304115	41.27801709278522	-0.28670001475423457	20.689405502415543	7.948213230610625	-38.88403927799874	0.18875892572818231	-3.5669893832125172	21.2894194610597	4.707253949862652	-41.9336858267304	13.507079257509758	-10.344361633998622	-15.859720930505885	3.1627176235111367	-2.3526416729961266
26175	f99yl21v	ti-05	04	130.0	3.6341468676587727	-20.254294206631418	-7.499742178551454	41.273383648269345	-0.29307200204691375	20.687244352400512	8.03140986136203	-38.86763432254743	0.18887227834745304	-3.576335532011651	21.307805574621806	4.699290337648828	-41.94435527064029	13.519347263086473	-10.25317983248435	-15.87944802272253	3.266167430602124	-2.3601007596360564
26176	f99yl21v	ti-05	04	135.0	3.6537295030364225	-20.25632915403175	-7.566454753642088	41.260210029931784	-0.2924172829064383	20.683659673121046	7.992405470650656	-38.87903515458065	0.19105024946037102	-3.589538441231447	21.325938194017404	4.751616591859531	-41.95195481125039	13.437426122257946	-10.304337044255014	-15.810208963568478	3.133089078002932	-2.3727828413105314
26177	f99yl21v	ti-05	04	140.0	3.6664677133679775	-20.260466620369755	-7.607063002557771	41.2689603301466	-0.29057217020955	20.676322606623774	7.994971773923474	-38.87229518363608	0.19233958430994263	-3.5938578893317166	21.331941002807785	4.797271727494681	-41.966647052649535	13.40143070721907	-10.299233388988442	-15.764824498310807	3.102197318230628	-2.3633937910917364
26178	f99yl21v	ti-05	04	145.0	3.660073060418672	-20.267943349273374	-7.639771364589208	41.256552981978416	-0.29666110397727735	20.672809211695057	8.071951746012868	-38.86609353627392	0.1983176573246632	-3.5857144705385817	21.341321926562244	4.857740458769618	-41.961740087075	13.348838268115834	-10.219676025218613	-15.688319111863049	3.1291622428972214	-2.3394808437472143
26179	f99yl21v	ti-05	04	150.0	3.6506593490642656	-20.270277851403893	-7.6293178898030085	41.24620356692161	-0.2987992729563511	20.670026862756337	8.12526122993662	-38.88365345714893	0.20176210485529633	-3.5802054886167136	21.349307915399272	4.856521286623768	-41.976219692319944	13.346607825714706	-10.18540253255703	-15.69993662984935	3.1612052931576766	-2.3533288041346445
26180	f99yl21v	ti-05	04	155.0	3.6561071850274427	-20.272788309579827	-7.577222700759055	41.23740404484056	-0.2929251258730289	20.669709685171995	8.175973009226329	-38.89056368411151	0.2053413233865632	-3.588294749011678	21.36092504452133	4.902002217543802	-41.981414339316196	13.387393034501677	-10.132464792199656	-15.650674641235296	3.2549282423020216	-2.263281606733619
26181	f99yl21v	ti-05	04	160.0	3.6565017924303955	-20.27247625291742	-7.613654854839428	41.23334352226737	-0.2908646365801536	20.660918815435345	8.233424953353698	-38.880647039356276	0.20674140656163661	-3.5786382050625716	21.377663238078892	4.905273198340329	-41.983095778063245	13.347212414510519	-10.07042650058575	-15.6222957542762	3.276785913924769	-2.275083339765681
26182	f99yl21v	ti-05	04	165.0	3.6774796825555907	-20.27886484359557	-7.569936039345366	41.23024731260985	-0.28703315148640796	20.666409216614568	8.291374088211706	-38.87485114868572	0.21014468064349323	-3.563540226534882	21.386806549123254	4.87758665788368	-41.98789127629063	13.381446429668912	-9.993956314702361	-15.609558613262992	3.3874901149665515	-2.22811218359408
26183	f99yl21v	ti-05	04	170.0	3.7034228056691383	-20.286447629660323	-7.572423115678541	41.21950256159788	-0.2836754283027481	20.662618884445745	8.358462985751135	-38.866099509841405	0.2169597791867806	-3.549868782279411	21.396813237736676	4.894732287991739	-41.99060447323136	13.360631816259016	-9.911733288760491	-15.545504924113214	3.4488985274985247	-2.184873107854198
26184	f99yl21v	ti-05	04	175.0	3.7127648134925937	-20.291780397135096	-7.625151066652268	41.19433262308112	-0.28105245199106166	20.66060640044108	8.426200959569986	-38.8610437065647	0.21540993985232365	-3.5412592043979454	21.40469516082584	4.879851571093587	-42.00425661379404	13.277401159293753	-9.839878858692375	-15.548204272779966	3.437522300601378	-2.270803113486213
26185	f99yl21v	ti-05	04	180.0	3.718375378868897	-20.295222410798516	-7.704783053041558	41.16698177013845	-0.2800979882829562	20.659899866651827	8.484132912911688	-38.86331263531265	0.21748763144375038	-3.5324407232604362	21.40892157176306	4.864785004948166	-42.00722477802563	13.166976306298373	-9.781890212588346	-15.547583545705942	3.3850860937100276	-2.380607239407569
26186	f99yl21v	ti-05	04	185.0	3.755698416100559	-20.302767447143435	-7.743695489724568	41.16309508439702	-0.2769302103092838	20.670920816540686	8.519324430678632	-38.85937348163746	0.21935502068492416	-3.53309557700288	21.40580984518266	4.845954298598255	-42.014855340232195	13.116632147529018	-9.726703424042503	-15.5404883573536	3.3899287234865145	-2.4238562098245833
26187	f99yl21v	ti-05	04	190.0	3.7933388288315353	-20.312088814565616	-7.7706107203325105	41.154169677602226	-0.2749094520736741	20.67416813374263	8.536199796696298	-38.853318114144095	0.22313403701362328	-3.536303474380971	21.404466332505535	4.78774379337923	-42.01532395308777	13.0714701427041	-9.694725598765219	-15.566078472752446	3.376744543938882	-2.4946083300483455
26188	f99yl21v	ti-05	04	195.0	3.8193178251116873	-20.31959585394962	-7.834654008694644	41.140456971213084	-0.2803418397670866	20.679087762866487	8.555077787057952	-38.84585016638884	0.22504405282384496	-3.550335645356788	21.404077196613883	4.782752602188994	-42.02486734344104	12.98620710856882	-9.666982403407646	-15.569055364883264	3.319224705161174	-2.5828482563144437
26189	f99yl21v	ti-05	04	200.0	3.8449560064962442	-20.316552609149404	-7.847752962420037	41.13151546457936	-0.28272217824765294	20.680045033376782	8.52387275853563	-38.84115760361695	0.22700388765922955	-3.5417256348052266	21.401508276372297	4.782172871315662	-42.0144716218053	12.967209893009915	-9.692958102292963	-15.527560102426321	3.274251790716953	-2.5603502094164057
26190	f99yl21v	ti-05	04	205.0	3.864493123432267	-20.315249521013406	-7.8820729778463114	41.12355812384771	-0.27844640995525505	20.67933797920044	8.521501870011647	-38.83624223284211	0.22715616214505124	-3.5294766366025185	21.398136695894134	4.772295629475949	-42.0218185127936	12.926235624987989	-9.686692631440225	-15.516369700593769	3.2395429935477633	-2.5901340756057802
26191	f99yl21v	ti-05	04	210.0	3.89970150432792	-20.317417401451472	-7.8301565459273785	41.112645267580206	-0.2723485525092954	20.679837684664548	8.59258052504192	-38.838630205833255	0.2257930663085032	-3.525259834179909	21.395519078072255	4.738952498013072	-42.00782141074843	12.965071320201353	-9.612767482327579	-15.498908164515088	3.352303837873775	-2.5338368443137345
26192	f99yl21v	ti-05	04	215.0	3.918876975619063	-20.318602131677668	-7.850549915040855	41.09814803569894	-0.26759058569202865	20.677399125800328	8.64504696483435	-38.84535210522181	0.22926257236284628	-3.524385456233561	21.385707742739847	4.771921598321906	-42.00254362190404	12.928995988980418	-9.561234027916313	-15.450422761456782	3.3677619610641045	-2.5214267724763637
26193	f99yl21v	ti-05	04	220.0	3.9208517825814257	-20.32115063812955	-7.8663676389454675	41.08497153949389	-0.2667553710806028	20.67662152553058	8.688714738216872	-38.844351735138176	0.23343401878957495	-3.5220294510844568	21.378223199938997	4.8020950233654105	-42.00006301442726	12.897453262418878	-9.512336823681748	-15.420922459625885	3.38511643873713	-2.5234691972070067
26194	f99yl21v	ti-05	04	225.0	3.9155691667138495	-20.318085967020536	-7.8519150654227055	41.069507361638685	-0.2711403700798867	20.673509883963302	8.728593521204147	-38.845558001890794	0.2382140748992444	-3.5173928312397775	21.368910712047835	4.820999726306615	-41.99526127213369	12.899506329195443	-9.476380891903988	-15.407174498305169	3.4231254372914552	-2.507668169109726
26195	f99yl21v	ti-05	04	230.0	3.919472856842025	-20.31963608721312	-7.848707335298877	41.058591667615765	-0.27508850410495467	20.667509579797926	8.742508010724697	-38.838882812820415	0.24166679124554208	-3.5134260137618467	21.360260612390732	4.8389294508972025	-41.9996364162233	12.89024824510377	-9.462286935157202	-15.394399509855186	3.427961309946568	-2.5041512647514157
26196	f99yl21v	ti-05	04	235.0	3.922143990230955	-20.328176288160225	-7.822844188763486	41.04971538952849	-0.2793321699092198	20.668886856831445	8.739180866614923	-38.83159744638135	0.24696743530221646	-3.4916605371345866	21.34769678886798	4.838656208406705	-41.98864073312043	12.898694912604775	-9.455894457541987	-15.371804282749371	3.4428004550627875	-2.4731093701445968
26197	f99yl21v	ti-05	04	240.0	3.948768042261788	-20.328344082449078	-7.812301958854062	41.04263477929811	-0.2901345163916215	20.66715730271844	8.727385725949222	-38.833091064505	0.2528395793449145	-3.4843989669560473	21.331772258364236	4.83297954705609	-41.98776734503133	12.901988737994973	-9.475842972884042	-15.358646464305261	3.426145765110931	-2.4566577263102882
26198	f99yl21v	ti-05	04	245.0	3.9474228589119527	-20.333741993149477	-7.791102079822636	41.03283231393322	-0.3035826800375815	20.665904655712247	8.770449007692832	-38.83638886796477	0.2565640158289018	-3.4802331828413244	21.322765324469746	4.837853124361938	-41.99669621005191	12.907988240961107	-9.447053868768373	-15.368888085149596	3.4609343721927335	-2.4608998441884893
26199	f99yl21v	ti-05	04	250.0	3.942040813384638	-20.334386124653737	-7.766596081681788	41.03187864689612	-0.31274115754276294	20.66502475801975	8.817311590321946	-38.84126315817718	0.260737188883652	-3.472767353963281	21.315003540983817	4.880475273505241	-42.00326903749523	12.930896440560595	-9.410930778494592	-15.338516763584815	3.519965662066003	-2.4076203230242204
26200	f99yl21v	ti-05	04	255.0	3.937068534979252	-20.344624904112877	-7.753614256827198	41.01989415953712	-0.32416833011657603	20.66250674193797	8.829468856580476	-38.84433903714117	0.2627941269557105	-3.4660784821759805	21.308419845745455	4.915514330390809	-41.996889311794696	12.921654998597042	-9.413737641783584	-15.30196508285516	3.507917356813458	-2.3803100842581184
26201	f99yl21v	ti-05	04	260.0	3.9212787441700963	-20.354077850993143	-7.762009027874878	41.00795434188238	-0.3396409878635	20.658233336277352	8.80721292890604	-38.85357325740917	0.26788283164955873	-3.4549919485845484	21.306023787442697	4.937228046687109	-42.003678759357996	12.89186746301436	-9.459885148439717	-15.294140129642642	3.4319823145746433	-2.4022726666282814
26202	f99yl21v	ti-05	04	265.0	3.907380170551124	-20.35834664526611	-7.749322315159815	40.99476959997354	-0.3536431832462925	20.651038551291574	8.792412684339206	-38.850933612774625	0.2748004508468481	-3.4438826646915257	21.298416840557557	4.98037144943954	-42.003722621523146	12.887100639547612	-9.486325109543285	-15.261436825666447	3.400775530004326	-2.3743361861188355
26203	f99yl21v	ti-05	04	270.0	3.901358094219894	-20.363436042688726	-7.743398880833494	40.98349774589854	-0.3614339240814649	20.646448505866086	8.768048195985795	-38.83653824159644	0.2838713173403311	-3.438041237974942	21.29266870229254	4.9647556529148344	-42.00342251827655	12.876662822376318	-9.499604146485694	-15.282681306824223	3.3770586758906234	-2.4060184844479053
26204	f99yl21v	ti-05	04	275.0	3.896462582531663	-20.369256018943638	-7.717210533941747	40.97644985424995	-0.3662066097648786	20.643749245787337	8.759067516221354	-38.83420991479807	0.2926885152144666	-3.4346376744161438	21.28700279204931	4.958633054074552	-42.00081566620314	12.889983301364566	-9.504911247339793	-15.293354911963759	3.385072054024773	-2.4033716105991925
26205	f99yl21v	ti-05	04	280.0	3.893176249316151	-20.372629018324197	-7.728240920193216	40.968099626735636	-0.38305419432331256	20.642666211830775	8.779061579720283	-38.83279703128699	0.30632156231322494	-3.427580336719438	21.287157112290387	4.976869193046792	-42.0012156442115	12.867229688218224	-9.487801871746012	-15.271593426277606	3.3794278164722122	-2.4043637380593825
26206	f99yl21v	ti-05	04	285.0	3.9037910057033987	-20.377142429495144	-7.739097315296949	40.96434712730759	-0.39328635782470167	20.639164357120688	8.759869089396158	-38.825379751702386	0.31374343889809686	-3.417159617514071	21.2844634705137	4.987842474714185	-42.00505888786019	12.848107382515497	-9.505889224112146	-15.246121554442974	3.3422181584033517	-2.3980141719274766
26207	f99yl21v	ti-05	04	290.0	3.8892374305432433	-20.38058957304168	-7.752152120023924	40.95715245886903	-0.40584531326934514	20.627948430646885	8.730879587875053	-38.81616955182854	0.31974230480479	-3.4206057473858325	21.2806477326027	5.029016571305666	-42.01218416479858	12.824410765803428	-9.543444541771153	-15.233888177732805	3.280966224032275	-2.4094774119293767
26208	f99yl21v	ti-05	04	295.0	3.8792749129150157	-20.38792606480815	-7.744795520396819	40.95293110479523	-0.4134582070276512	20.621017597630836	8.713416149744038	-38.800709744704065	0.32420163621946446	-3.410652528914612	21.27624670548867	5.0898294242895865	-42.00977257848028	12.820209519590264	-9.555532568137378	-15.175074064701619	3.264676951452886	-2.3548645451113543
26209	f99yl21v	ti-05	04	300.0	3.87576483744614	-20.392293557402585	-7.736799498867908	40.94249850612386	-0.41668262734946254	20.616950706374354	8.712350257312256	-38.77975395552899	0.32643541205206494	-3.4124281405253836	21.272948279358296	5.180858415820761	-42.01394944892713	12.81340544985337	-9.540700207139777	-15.096806056827315	3.2727052427135934	-2.283400606973945
26210	f99yl21v	ti-05	04	305.0	3.860941532354535	-20.400457826193797	-7.7629574445028355	40.93890796870723	-0.42178697071081395	20.613469288254034	8.691948686119252	-38.77349727154709	0.3287677357091626	-3.4160501124902103	21.271197142588964	5.1954230706317945	-42.025280837105186	12.775492698010595	-9.561098532175459	-15.113769204020105	3.2143941658351363	-2.3382765060095103
26211	f99yl21v	ti-05	04	310.0	3.8477223012866335	-20.41063916810682	-7.736337420467617	40.93457503955159	-0.4300021693773761	20.610217165665258	8.67559530878635	-38.76111515490142	0.332920811378694	-3.4229111121763447	21.2744307805474	5.2161585523086575	-42.03360165726578	12.787598450977153	-9.572384038448496	-15.118201135299426	3.215214412528658	-2.3306026843222725
26212	f99yl21v	ti-05	04	315.0	3.840250911842233	-20.422296388741398	-7.723077787166508	40.935292045383264	-0.4400358056447895	20.611191762805092	8.669680536931162	-38.75272668963146	0.33848168570045634	-3.43116346597391	21.274063578920003	5.247966284880546	-42.03746520122007	12.78991786947536	-9.57340850983954	-15.106347891551202	3.21650935963582	-2.316430022075842
26213	f99yl21v	ti-05	04	320.0	3.821486454214498	-20.43384393730296	-7.710575988943838	40.92430233681386	-0.44580104074757604	20.609411537298442	8.642233066585893	-38.74894537121575	0.3445803948344059	-3.443195526323532	21.270034400057355	5.289964670398895	-42.039374455853654	12.779882410567062	-9.59852141324458	-15.101084457506438	3.181360997322482	-2.3212020469393764
26214	f99yl21v	ti-05	04	325.0	3.8073272611043816	-20.440660730689693	-7.7113785435597375	40.92476478964555	-0.450414460963348	20.602416729693047	8.631533399885653	-38.74433525090946	0.34880333594598034	-3.448939360576543	21.267057240115335	5.312112067122153	-42.03629600280434	12.772725515396118	-9.611996246348127	-15.098738795039013	3.160729269047991	-2.326013279642895
26215	f99yl21v	ti-05	04	330.0	3.7899811498739737	-20.44578609654218	-7.690076085062594	40.922424234974024	-0.4565889268810649	20.595435695081452	8.606580857629547	-38.743400954960705	0.351008878769416	-3.458646093849884	21.26354856004296	5.346758320783167	-42.03168111979739	12.786562053369252	-9.646964450361356	-15.090039182947173	3.1395976030078963	-2.303477129577921
26216	f99yl21v	ti-05	04	335.0	3.774058815640665	-20.451626118461764	-7.661117966921673	40.91276220742844	-0.4639226100102141	20.59487638938623	8.590699752071297	-38.73867495481484	0.3531061357508689	-3.473348521900582	21.261526020091285	5.387408771005556	-42.0325689083312	12.800018122045007	-9.663915287616662	-15.082923823494276	3.1361028344283444	-2.2829057014492697
26217	f99yl21v	ti-05	04	340.0	3.7580079150663277	-20.45424419336424	-7.664106864864972	40.90765746064841	-0.4745485966637246	20.587721290520633	8.564922496032185	-38.74147533842743	0.356312195576434	-3.481030601643161	21.258001150601828	5.432283904071077	-42.030203280461514	12.789306402419196	-9.707067952961898	-15.062940912365443	3.0822384494572983	-2.2736345099462465
26218	f99yl21v	ti-05	04	345.0	3.754392186460448	-20.46049698245919	-7.646098349121165	40.910283196220234	-0.4806336882319663	20.587421348319655	8.545282973905735	-38.741112740760755	0.35906736119715493	-3.4941824940907633	21.25643803275528	5.478970949812522	-42.02640165653375	12.80368786463988	-9.729974745570175	-15.030782981596262	3.073713119069705	-2.2270951169563826
26219	f99yl21v	ti-05	04	350.0	3.757333437875787	-20.47052706302178	-7.6403531976596835	40.91138141119913	-0.48789883358848307	20.587519370988055	8.525163336166639	-38.744179558039704	0.3606854741466612	-3.5057654417327138	21.253761389640204	5.502389251279856	-42.030519426777744	12.800501150517668	-9.75871021032683	-15.022800789714612	3.041790940190838	-2.222299639196944
26220	f99yl21v	ti-05	04	355.0	3.775623936154429	-20.480662996119836	-7.63667536326775	40.91306641366171	-0.49289424543631677	20.586314855100273	8.501236761976111	-38.74229012366358	0.36091924289813204	-3.512042351803731	21.258194676875704	5.523001184005525	-42.033740955798514	12.795728054274122	-9.786713509125379	-14.988963510566588	3.0090145451487427	-2.1932354562924665
26221	f99yl21v	ti-05	04	360.0	3.781893669489478	-20.48575006484012	-7.599418077490786	40.91175200699756	-0.4964721419342098	20.58291874946824	8.503703029162608	-38.73546704699561	0.360751215384932	-3.514298955033814	21.264123449044785	5.537233612449981	-42.034400906442535	12.826583864666656	-9.784566194914037	-14.965449130492104	3.042017669752619	-2.138865265825448
26222	f99yl21v	ti-05	04	365.0	3.7756662123718234	-20.492381539421455	-7.602491183630671	40.91092332903777	-0.49983016448802914	20.579922501684575	8.497480936356082	-38.73458297486402	0.36368311477404985	-3.5124900462517497	21.267078570157505	5.550875078157126	-42.02794083653317	12.816050605985644	-9.793326586537338	-14.946811022098462	3.0227240194483063	-2.1307604161128175
26223	f99yl21v	ti-05	04	370.0	3.7554096682053775	-20.497007301524807	-7.600989674780354	40.909962954175484	-0.5010494111759521	20.57496351594523	8.472396125372807	-38.74004798527208	0.3654316364742576	-3.510396145839905	21.276013400521098	5.569326299533491	-42.01803152279381	12.811965977870322	-9.828306118655734	-14.927678300373753	2.9836598592145886	-2.1157123225034304
26224	f99yl21v	ti-05	04	375.0	3.737004369804458	-20.49819019434336	-7.578016432361181	40.91328453889102	-0.504594431771906	20.5734682845057	8.45497941140767	-38.74143523144253	0.36976882144820433	-3.508787731979297	21.278737239149162	5.587283184235462	-42.01242523679201	12.83707791218648	-9.84781314585286	-14.918188175582225	2.989264766333619	-2.081110263395745
26225	f99yl21v	ti-05	04	380.0	3.7341419840016696	-20.50123266715763	-7.56337886373524	40.908990159462945	-0.5062839883082935	20.576173878086575	8.430781827594442	-38.74474594492805	0.3722468786664901	-3.5004039847263995	21.277549294218307	5.607689235421335	-42.00976806458185	12.844378628570077	-9.871827348888834	-14.890791535666938	2.9725512796812428	-2.0464129070968617
26226	f99yl21v	ti-05	04	385.0	3.7351653113885437	-20.50803129917196	-7.528952580149202	40.9071874466655	-0.507118771065997	20.576862258311937	8.424736439526692	-38.74629671544453	0.37505752383903385	-3.49593415423237	21.275945504999314	5.623933281405752	-42.00284522099444	12.87020356734434	-9.876759264832861	-14.863735277433198	2.993444302511479	-1.9935317100888579
26227	f99yl21v	ti-05	04	390.0	3.7280937653726824	-20.515568409938307	-7.500553628373409	40.89905328243533	-0.5131732365982734	20.572149794463286	8.412633529667982	-38.744581362381716	0.3806206722160579	-3.486398719234065	21.277267106857796	5.6619229828744615	-41.996479422676536	12.882931244123615	-9.892350602632664	-14.815594286805661	2.9905806414909506	-1.9326630426820461
26228	f99yl21v	ti-05	04	395.0	3.7156690579351763	-20.523865171475528	-7.478871362986274	40.89970929873094	-0.5181623824484155	20.57163269502356	8.427296401469633	-38.743662668506104	0.3863073543560911	-3.4783352971878188	21.277317103057833	5.6769632046752445	-41.99149128739582	12.896972764269137	-9.876588600105237	-14.79987721891538	3.0203841641639	-1.9029044546462437
26229	f99yl21v	ti-05	04	400.0	3.710062049620178	-20.534309084156014	-7.454943531004418	40.89950037178537	-0.5231394895750079	20.570381148293688	8.424298151523839	-38.738512322115994	0.39395688168109233	-3.4718124625462936	21.279900085271777	5.720998845406498	-41.98414180166108	12.91024775662494	-9.873015630192384	-14.744993283908922	3.0372321264325564	-1.8347455272839817
26230	f99yl21v	ti-05	04	405.0	3.702665417428596	-20.54172207468681	-7.428947304069158	40.896473192754684	-0.5273225099720401	20.56840013672337	8.416389801064161	-38.736220016980226	0.3996314935826747	-3.4687449273699356	21.28443499489929	5.755520407746485	-41.97457345998474	12.925803813998716	-9.879121095582065	-14.700697567280306	3.046682718416651	-1.7748937532815905
26231	f99yl21v	ti-05	04	410.0	3.6950439961681503	-20.5499099493508	-7.416415353275303	40.889109074538695	-0.5282968216019537	20.567064281130058	8.409305482880637	-38.737461839364826	0.4055666485634562	-3.4616738793287074	21.290048461872168	5.790483534164883	-41.9679622246343	12.922783771912592	-9.883822248392631	-14.654060111757802	3.0389615235199603	-1.731276339845211
26232	f99yl21v	ti-05	04	415.0	3.6849286653869453	-20.55614346525543	-7.420824594986124	40.88117143350074	-0.5284371430197266	20.5680403008583	8.388672655069566	-38.7371972478787	0.41359914671791287	-3.4547627467658453	21.292745967944807	5.808839444859624	-41.96396856336628	12.904203373259186	-9.895322288252645	-14.632217231940746	3.008881085006541	-1.7280138586815603
26233	f99yl21v	ti-05	04	420.0	3.6698637227536492	-20.56443101432708	-7.421243757928247	40.87262583131126	-0.5283029320604866	20.568916806921287	8.360855722803215	-38.73722334097393	0.4170676326881131	-3.453086850018628	21.2956331308896	5.827769561990024	-41.96189583280601	12.886951059055932	-9.918686110621799	-14.621716267191363	2.9682649484341326	-1.734765208135432
26234	f99yl21v	ti-05	04	425.0	3.6599641753361833	-20.572074571602606	-7.408738725598166	40.87109616012072	-0.5331677271800364	20.56867193772832	8.343010465159622	-38.72703966496081	0.41853782393198546	-3.4524471638768053	21.29892616793469	5.8105227668978765	-41.956823790998385	12.89028286291995	-9.929987165320924	-14.63985784470644	2.960295697599026	-1.7495749817864894
26235	f99yl21v	ti-05	04	430.0	3.6511468329340264	-20.57938784919715	-7.369620062812662	40.878236207579256	-0.5375437173960788	20.567192730532483	8.32458744204156	-38.720562143414554	0.4217255030604347	-3.4515746089457067	21.303341026367978	5.809902667675052	-41.95543398651192	12.929228295569445	-9.944600185176158	-14.642618068480571	2.9846281103932863	-1.7133897729111265
26236	f99yl21v	ti-05	04	435.0	3.647231021826773	-20.585293883211396	-7.360280575940141	40.87998762813637	-0.5426144719742416	20.56606237796872	8.300047103271806	-38.72092612248082	0.42192807914341296	-3.4512635465870813	21.30870157991363	5.80520569435909	-41.94919135367354	12.934413168984833	-9.975503034071124	-14.639316604161127	2.958910134913708	-1.7049034351762948
26237	f99yl21v	ti-05	04	440.0	3.6440013449476725	-20.588089480760534	-7.347173464697684	40.879694131304674	-0.5465512315337562	20.563939215020103	8.259982373760026	-38.72547951858813	0.422126616645849	-3.4415657458372415	21.314565958851592	5.823744238957442	-41.94587465191712	12.944431185846458	-10.025982544695905	-14.605128854997659	2.918448641150553	-1.660697669151201
26238	f99yl21v	ti-05	04	445.0	3.6477517106254824	-20.591322824979	-7.335619509488928	40.88261209172807	-0.5481359700113069	20.56031867087036	8.225474850320643	-38.72415806306529	0.42355559125609166	-3.440601814919516	21.320719191669596	5.83312179182109	-41.945323217160436	12.955669757260143	-10.062944920629503	-14.584332337963787	2.8927248366306397	-1.6286625807036437
26239	f99yl21v	ti-05	04	450.0	3.6497199432780185	-20.59823562741697	-7.322269291619238	40.8865513244494	-0.5493361910651167	20.555341251704675	8.219131845785581	-38.72501408801784	0.42442794827096625	-3.4361849853835515	21.32599461173578	5.845590464634769	-41.9483713784399	12.966046405413195	-10.075449233321736	-14.563251344174883	2.890597172091459	-1.5972049387616885
26240	f99yl21v	ti-05	04	455.0	3.6499380985791436	-20.602609650156797	-7.310572500915596	40.89141855780611	-0.5470359391604476	20.551087691775667	8.227705879398723	-38.72719546710651	0.4256710624947446	-3.4356476253649024	21.328649526512248	5.870485879439054	-41.94609538492005	12.978236406733721	-10.069766772597825	-14.532669505754507	2.908469634135896	-1.5544330990207857
26241	f99yl21v	ti-05	04	460.0	3.648356386143303	-20.60543299495809	-7.30332259057529	40.89208304307646	-0.5440125335960179	20.54822004540518	8.224340119918152	-38.72593066293609	0.43024820037494316	-3.430882213841002	21.33163354807539	5.876151270880221	-41.94891872493211	12.983327457543083	-10.067134830833833	-14.5236597336742	2.9161926267092504	-1.5403322761311173
26242	f99yl21v	ti-05	04	465.0	3.6484462493203633	-20.609169193108592	-7.310815765641848	40.891827500897776	-0.5417143398156575	20.543338227764742	8.2273090807932	-38.73364784075537	0.43383185670102276	-3.4309879599861777	21.336280511478762	5.884574787437771	-41.94512157546413	12.971842542147336	-10.07088301531206	-14.506807987213408	2.900959526835276	-1.5349654450660726
26243	f99yl21v	ti-05	04	470.0	3.6503751142984977	-20.615227685189893	-7.293728045431003	40.89368767412839	-0.5391087336377988	20.541128141100383	8.235133106695976	-38.73457873208644	0.4380281639429643	-3.431441861000677	21.342742890175614	5.882882077887827	-41.94191343939086	12.98473194350749	-10.059398053984916	-14.497355218029597	2.925333889522575	-1.512623274522106
26244	f99yl21v	ti-05	04	475.0	3.639653554664511	-20.621938415645957	-7.27513136662133	40.89270906529134	-0.5365835523829064	20.538063106414604	8.228755222722619	-38.73269976509007	0.44388051345812285	-3.4275101567988786	21.347191993798862	5.9025583231209096	-41.93634470625607	12.995639283024055	-10.05858447487763	-14.474450991470666	2.9370548081464243	-1.478811708446612
26245	f99yl21v	ti-05	04	480.0	3.6297323820080507	-20.62650226039882	-7.266691517635593	40.88850642479618	-0.535816113160499	20.53687197609227	8.216205615442966	-38.73084395709846	0.44848761747293914	-3.43010169990386	21.35018186244915	5.92389426176724	-41.935187795215235	12.995312646761764	-10.065094861250781	-14.461480988894657	2.930217785510983	-1.4661683421328924
26246	f99yl21v	ti-05	04	485.0	3.624759599153272	-20.631240405292438	-7.25022501578059	40.88454186257253	-0.538250697414242	20.53547009253755	8.195550450356222	-38.73038697092835	0.4567720519185464	-3.4289645400258317	21.35120135985328	5.935670676802859	-41.93544053528743	13.003076441499505	-10.080845073530272	-14.452773439503844	2.9222313679692338	-1.4496969980043382
26247	f99yl21v	ti-05	04	490.0	3.6150705548043574	-20.635371951669384	-7.236910034553986	40.88594648956504	-0.546715478518807	20.53354122617521	8.161310998285016	-38.73296311238798	0.4633505790286905	-3.4254659995269736	21.352363348616166	5.925327606766296	-41.9287529971547	13.013664503341673	-10.121475787417866	-14.461457486494858	2.8921887159238064	-1.4477929831531853
26248	f99yl21v	ti-05	04	495.0	3.6058760451102456	-20.64186744655071	-7.222685389866352	40.88316114224784	-0.551441988049485	20.533004472794275	8.146713057699035	-38.73175998168428	0.47049237933262344	-3.4273833253867334	21.354740476464627	5.907428202241279	-41.922311782245664	13.018608305830782	-10.13299205990783	-14.481650383816248	2.885616245922952	-1.4630420779854667
26249	f99yl21v	ti-05	04	500.0	3.6025971801145795	-20.64374037157985	-7.198563727672447	40.88122707734226	-0.5596679315844767	20.529459921904802	8.15198476167539	-38.729508894311664	0.48146087763378587	-3.4227908302392116	21.357512056774997	5.905750330430779	-41.91978352597516	13.038922978089964	-10.126271264682163	-14.476714788894022	2.9126517134078007	-1.4377918108040575
26250	f99yl21v	ti-05	04	505.0	3.605993222141257	-20.643499763233805	-7.183762437539334	40.88095366275422	-0.5634174739335673	20.527658666895572	8.139463081290492	-38.72685357290385	0.4869048848305718	-3.4236972997788793	21.363276195197617	5.904415286373581	-41.916451566984705	13.053691461981082	-10.136244413820776	-14.466464163051128	2.917447048160305	-1.4127727010700468
26251	f99yl21v	ti-05	04	510.0	3.612765146167585	-20.64537323093391	-7.165801640965908	40.883291190414155	-0.5646281827660447	20.52570015262272	8.154934864812324	-38.72355889666204	0.49281384339637235	-3.4222671302890486	21.36698946671923	5.911304962780621	-41.91150515202012	13.07211631851434	-10.114738218596667	-14.442712706641732	2.9573780999176726	-1.3705963881273924
26252	f99yl21v	ti-05	04	515.0	3.6162640531147967	-20.646301383135274	-7.154633460055587	40.88567265173229	-0.5646149777402665	20.525133436873357	8.167294822641669	-38.7236355124778	0.49969379364901767	-3.4191116176221836	21.36700410669868	5.910348149277987	-41.90967764051991	13.084737808541433	-10.096128437054022	-14.435172949050632	2.988609371487412	-1.350435140509198
26253	f99yl21v	ti-05	04	520.0	3.6248281591355194	-20.650060252605677	-7.111776195432419	40.887828841946735	-0.5666295668975185	20.526113156725064	8.16135067800418	-38.71852873932748	0.5036729564660095	-3.4159079851676437	21.369908625015356	5.916564309646247	-41.904921774075234	13.12599239390864	-10.094021515029747	-14.409528665445754	3.0319708788788926	-1.2835362715371144
26254	f99yl21v	ti-05	04	525.0	3.6264268193821523	-20.65274100388316	-7.089274465826875	40.88774066958632	-0.5706256413900825	20.525816408073123	8.152553082868666	-38.715119759613344	0.5082017108705718	-3.409774999388687	21.375448391098494	5.920748023064436	-41.90573858792678	13.145725199876285	-10.09917419919107	-14.392890353770381	3.0465510006852146	-1.2471651538940964
26255	f99yl21v	ti-05	04	530.0	3.6275290604007515	-20.65323156896674	-7.066760312016602	40.89105222156583	-0.5761381913843545	20.525725960691567	8.168123466196601	-38.7172547857306	0.5112963628410823	-3.409887978044097	21.37809863689737	5.920505980587782	-41.905533928671076	13.171060340582489	-10.088247187385708	-14.389288228829267	3.0828131531967813	-1.218227888246778
26256	f99yl21v	ti-05	04	535.0	3.630171341560925	-20.655237265981956	-7.058629753667235	40.895698709860426	-0.5788785587850943	20.523137735289	8.187015285875049	-38.71895363141593	0.5117198129367287	-3.4061224261146297	21.379497026846575	5.929783228187769	-41.9069518913678	13.181831690211233	-10.075959356100245	-14.373622720887159	3.1058723341109875	-1.191791030675926
26257	f99yl21v	ti-05	04	540.0	3.6342054583817123	-20.65702296845528	-7.051491118698738	40.89597787632191	-0.5865039560252998	20.524737720710302	8.210484184585614	-38.71896672861342	0.5136714814943147	-3.3995183554960438	21.38064344903122	5.9356341472636736	-41.910004403406276	13.18746378916789	-10.056577297848486	-14.359039704225713	3.130886491319403	-1.171575915057824
26258	f99yl21v	ti-05	04	545.0	3.6431608951692267	-20.658048666531858	-7.0329288319408185	40.895654409791774	-0.5929729067082522	20.52408874619712	8.213828906585922	-38.716310111685104	0.5152027667076181	-3.401510336449188	21.381252846400518	5.947403125546306	-41.91143637489255	13.204676911319098	-10.056162598902693	-14.34112984422569	3.1485143124164043	-1.136452932906593
26259	f99yl21v	ti-05	04	550.0	3.646161802934249	-20.66023218275187	-7.021045389604691	40.899039049267046	-0.6023739150199092	20.52507250912394	8.193496476278073	-38.71335973642158	0.5230193869053491	-3.399136652642057	21.38192312398328	5.9558275140770585	-41.913449765389075	13.217761476910486	-10.074145279134127	-14.328673977036544	3.1436161977763586	-1.1109125001260587
26260	f99yl21v	ti-05	04	555.0	3.6501240591557456	-20.663295864232776	-6.999466035010812	40.902851509158296	-0.6102598135870749	20.52538995005364	8.191304542364957	-38.710337431450576	0.5316108899989062	-3.400483216888191	21.38124702930096	5.965400031733604	-41.91324195392715	13.240089609914708	-10.072291862620148	-14.316954050625027	3.1677977472945607	-1.0768644407103185
26261	f99yl21v	ti-05	04	560.0	3.653843614358677	-20.666442997283553	-6.976080224537192	40.9072006942576	-0.6147337630622163	20.526184011575506	8.182233465507249	-38.70622107637088	0.5385223948005644	-3.4018584754112164	21.381590256327147	5.9782307879549865	-41.90964778772876	13.264677472436851	-10.074014967549777	-14.297841604499162	3.190662504887074	-1.0331641320623106
26262	f99yl21v	ti-05	04	565.0	3.6514651154571545	-20.668437401450053	-6.955285711160511	40.909323041983214	-0.6195086810829245	20.526249146550086	8.178511989596444	-38.70158690621386	0.5466852467491929	-3.40107307266083	21.38245987390446	6.002468125482252	-41.910238521650115	13.285599929372651	-10.069649204401061	-14.274918479467077	3.2159507249715897	-0.9893185500944259
26263	f99yl21v	ti-05	04	570.0	3.6498816118203585	-20.67341685028648	-6.949803476071469	40.911473524521156	-0.6261644098007612	20.527078453761394	8.165655336090675	-38.703167124210296	0.5553041602689733	-3.40439807988003	21.383057055188956	6.030395957099675	-41.90958722369538	13.288253198163208	-10.081293583890018	-14.250650679466425	3.20695961427319	-0.962397481303217
26264	f99yl21v	ti-05	04	575.0	3.651919437767621	-20.678860101491455	-6.94582951122969	40.91502004223681	-0.6384570657123199	20.530676834588895	8.192331162498862	-38.70071853995899	0.5673252827792062	-3.400937213795861	21.385601838168377	6.035743970941965	-41.9082353410591	13.290330429515667	-10.048842325804346	-14.235907307976994	3.241488103711321	-0.9455768784613277
26265	f99yl21v	ti-05	04	580.0	3.6568426043581237	-20.68153673538306	-6.933231123328289	40.91782010751962	-0.6419932243104002	20.533617734615905	8.20472397847434	-38.69881622776421	0.5776495516018837	-3.3993483099770736	21.387663988390692	6.044032325462458	-41.90399237129954	13.303052248808271	-10.024818187382483	-14.21480176306534	3.2782340614257883	-0.9117495142570693
26266	f99yl21v	ti-05	04	585.0	3.6632668247451705	-20.685043094977424	-6.907664181839039	40.916436647045046	-0.6414404125020884	20.53525160503771	8.19835767512223	-38.69746894688217	0.5900224540286977	-3.408302598231101	21.392943320852694	6.0518542297600755	-41.90368559080039	13.323729370228584	-10.015277625195615	-14.203923813673557	3.3084517450329685	-0.8801944434449727
26267	f99yl21v	ti-05	04	590.0	3.6681218942248384	-20.68605883734575	-6.895480935985721	40.91795802905067	-0.6425566245268648	20.53730662440342	8.171141895842489	-38.69769985926477	0.5971750243192463	-3.4122080747685617	21.39637684362893	6.052658375336929	-41.90415873249182	13.336418255719202	-10.034632939226482	-14.199209694069687	3.3017853164927207	-0.8627914383504844
26268	f99yl21v	ti-05	04	595.0	3.669613578367149	-20.688333681249127	-6.888529439957545	40.92082074909351	-0.6445573724642029	20.538313014020098	8.161062593738725	-38.6965894296908	0.5996643523528506	-3.412722236919757	21.3992201302864	6.035996426234078	-41.90472148441172	13.343957627886837	-10.042106842043335	-14.212613586443858	3.3018507858435022	-0.8686559585570208
26269	f99yl21v	ti-05	04	600.0	3.6655602805238257	-20.690348182758612	-6.873173389890476	40.925648871486615	-0.6481206668731013	20.539498802825136	8.150677338652475	-38.69983724034151	0.6046920683027482	-3.4123648037277654	21.40057327498941	6.019985343478173	-41.90872118251539	13.362127298837528	-10.05308969743425	-14.234967087251752	3.3090376014032774	-0.8728397884142236
26270	f99yl21v	ti-05	04	605.0	3.664224761823362	-20.691211465864313	-6.855784393856652	40.925870342174576	-0.6509646803542194	20.539741708818745	8.159981155754892	-38.697915309564436	0.6117352780756045	-3.4106472126920115	21.40382726846891	6.047148835347622	-41.90738312791481	13.378874482453611	-10.037421847269416	-14.202829474966933	3.3414526351841953	-0.8239549925133218
26271	f99yl21v	ti-05	04	610.0	3.664651240179545	-20.692982111650984	-6.833171524117345	40.92657821771985	-0.6531306508356632	20.541908028358645	8.173558093128761	-38.6947917484641	0.6180171429355636	-3.415845951738408	21.40685212460661	6.057754082152985	-41.90287982575306	13.400424581951519	-10.014439134876792	-14.18946833055233	3.3859854470747273	-0.7890437486008111
26272	f99yl21v	ti-05	04	615.0	3.6724185320086926	-20.695295313126863	-6.815539329259759	40.92704448259468	-0.65861461997163	20.542683040006036	8.188295222417988	-38.692609421328896	0.6217858142725313	-3.4161132950976008	21.40779732706804	6.080144973312225	-41.90234989584012	13.416209840208058	-9.99845996460397	-14.158102358548764	3.4177498756040876	-0.7418925183407055
26273	f99yl21v	ti-05	04	620.0	3.6715069974527825	-20.696912162129344	-6.804480265529415	40.92734874514278	-0.6616184830974282	20.542906097888004	8.20693499168052	-38.693418239948905	0.6268610189561161	-3.4133291382473887	21.40628726644682	6.084080053080347	-41.901869602212216	13.425956317484022	-9.978334614521692	-14.153324423479651	3.44762170296233	-0.7273681059956285
26274	f99yl21v	ti-05	04	625.0	3.6725869016222834	-20.698967609201496	-6.775951094184329	40.924121073014675	-0.6621331185672614	20.542809825100402	8.205024964809107	-38.69337724584832	0.634344668554807	-3.4104444577306063	21.405643404257255	6.07311982672283	-41.90040104164946	13.44920236962885	-9.973330905951261	-14.159495366777696	3.4758714636775885	-0.7102929971488461
26275	f99yl21v	ti-05	04	630.0	3.67904643907526	-20.700483832343686	-6.757937213932153	40.91992156684573	-0.6630396196255431	20.543216838496203	8.20559514164282	-38.69553003505165	0.6463917514253068	-3.411501672641002	21.40583284608676	6.065850046130177	-41.90272223664604	13.461500520569892	-9.963365923112859	-14.163494577994847	3.4981345974570335	-0.7019940574249546
26276	f99yl21v	ti-05	04	635.0	3.6752887692532292	-20.70244958401918	-6.730582060645168	40.91744312813719	-0.6666149828832754	20.54279619070709	8.21319106735144	-38.69287474018759	0.6652569906412948	-3.420783591081612	21.405292140958736	6.066560737283573	-41.90327320259908	13.484411483472837	-9.938245474371039	-14.176915146185156	3.546166009101798	-0.6925036627123191
26277	f99yl21v	ti-05	04	640.0	3.6751247960259805	-20.704635900778978	-6.712894853600106	40.91896340495289	-0.67106371862545	20.54316709090869	8.212942396523424	-38.693418261693864	0.6774448489986619	-3.4275920176293466	21.40485012666267	6.060308885512969	-41.90241632409676	13.501432650573808	-9.930927643888541	-14.189724533524494	3.5705050066852664	-0.6882918829506863
26278	f99yl21v	ti-05	04	645.0	3.6803447244453924	-20.707728335077363	-6.699260902271789	40.91667760256619	-0.6760926810109245	20.545905363021312	8.222743187021525	-38.692251936173726	0.6911386235854081	-3.4350807110631867	21.40454848800644	6.081873835502973	-41.90143645605012	13.509688365217038	-9.908557443556406	-14.169750119158499	3.6011309216606318	-0.660061753941461
26279	f99yl21v	ti-05	04	650.0	3.6850986142391866	-20.711439186904514	-6.6855955109069605	40.91543359980635	-0.683652105883598	20.54538523462089	8.227491944568085	-38.69310567852625	0.7005088373870145	-3.4386071492250725	21.403899406785076	6.08064548254508	-41.9041480603471	13.518398901994875	-9.903371767833859	-14.173111706002828	3.615027134161016	-0.6547128040079535
26280	f99yl21v	ti-05	04	655.0	3.6948356452780873	-20.71547533015421	-6.686255955567946	40.9126988055819	-0.6916224961378497	20.546429468263195	8.229529062569195	-38.69368782555135	0.7079300581693597	-3.4444236735334144	21.402846189073827	6.083262435009228	-41.907447073764594	13.51096751985974	-9.90142173268745	-14.170926477936867	3.6095457871722907	-0.6599589580771266
26281	f99yl21v	ti-05	04	660.0	3.7032689630054616	-20.71794232862094	-6.6893587355131	40.91179355114481	-0.6977454354329204	20.545502259360482	8.230462071905052	-38.69158023811248	0.715520371865988	-3.4394985367123425	21.404292931478448	6.08449628742775	-41.90972206310476	13.504492487010772	-9.897840970413878	-14.157162417905441	3.6066515165968944	-0.6526699308946693
26282	f99yl21v	ti-05	04	665.0	3.707748884624854	-20.71840307924681	-6.685852980607416	40.90981330590578	-0.7063421367098079	20.544311700818252	8.223275723595865	-38.691053670680034	0.7198535511085717	-3.437001661990708	21.40448498506848	6.093223799848851	-41.91175648970898	13.505557246051552	-9.909954831867154	-14.143300482157501	3.5956024141843983	-0.6377432361059494
26283	f99yl21v	ti-05	04	670.0	3.7175853298214907	-20.720130592722178	-6.665629395967213	40.90792474745774	-0.7117306110297184	20.54195259276257	8.213293943266137	-38.69186535262979	0.7263454289673338	-3.4354676213351225	21.404924075958267	6.090814026099967	-41.91211574997858	13.522164758768351	-9.922003998663468	-14.13425993943398	3.600160760104883	-0.6120951806656283
26284	f99yl21v	ti-05	04	675.0	3.7266623067791773	-20.72195000101974	-6.659348002275215	40.905151152536405	-0.7195875106592817	20.540995804373676	8.212447969798907	-38.69239343974459	0.7350646593743645	-3.4376646136956213	21.406253385158404	6.0895999673423145	-41.91019819385077	13.52385314924145	-9.923472516856927	-14.12534714826649	3.600380632384523	-0.6014939990250401
26285	f99yl21v	ti-05	04	680.0	3.734013738518013	-20.72292584657467	-6.663157078690899	40.9027186153765	-0.7281928389843346	20.541084934236622	8.210867295818797	-38.68894393399458	0.7471919638742861	-3.4425302017159423	21.40899836484985	6.08328370946902	-41.91262345922375	13.516635690110931	-9.917992579049209	-14.128857848102815	3.5986431110617225	-0.6122221579918836
26286	f99yl21v	ti-05	04	685.0	3.7416182633259654	-20.7220863934112	-6.661000764729227	40.89946250786452	-0.7420733446876264	20.539923461636675	8.201382612291804	-38.69161389537247	0.755081080667701	-3.4573771531739985	21.410918091539177	6.069390214612911	-41.91126728923997	13.516375349724093	-9.937300085463917	-14.14671787293592	3.579075264260176	-0.6303425232118265
26287	f99yl21v	ti-05	04	690.0	3.750535071719482	-20.7233996690586	-6.661931022244557	40.89514142029216	-0.7576342426578759	20.538493137388127	8.207587427139355	-38.69313413228679	0.7765300067050018	-3.4620332765567854	21.411179480992008	6.059747932120939	-41.909515493721194	13.509810728989002	-9.928157803712178	-14.15008628544555	3.581652925276824	-0.6402755564565474
26288	f99yl21v	ti-05	04	695.0	3.759349581618106	-20.725274889058795	-6.650665003117132	40.890818237891516	-0.7732403113372724	20.53812037051335	8.20087556683022	-38.69518491721574	0.7883861992678154	-3.4755195940575607	21.41311753817093	6.0515591701740865	-41.906240919065894	13.514878345715587	-9.941043091941626	-14.157734223160329	3.573835253773961	-0.6428558774447417
26289	f99yl21v	ti-05	04	700.0	3.767523307820638	-20.7259906861132	-6.632137132520705	40.884718383699806	-0.7951780432064051	20.537742663300072	8.193959034533648	-38.693521221362545	0.8004000859162091	-3.5094150663049897	21.414044693974457	6.043128951460394	-41.90471631045933	13.526590565065902	-9.95659748081902	-14.189434423508828	3.5699930842468817	-0.6628438584429261
26290	f99yl21v	ti-05	04	705.0	3.768465206257326	-20.726402134328033	-6.617905123353609	40.88135787467285	-0.8175910278565972	20.538290951820816	8.186680892996424	-38.69460613031068	0.8197356899506738	-3.5333519341156654	21.413802711297546	6.034102373710915	-41.901496011013464	13.537050616991209	-9.967489623399365	-14.218477653863342	3.5695609935918444	-0.6814270368721331
26291	f99yl21v	ti-05	04	710.0	3.7750789342789517	-20.727630608831053	-6.603116397538762	40.876382755641885	-0.8227239981984321	20.53835310814983	8.181120604762066	-38.695211611102884	0.8306240903934562	-3.5575341439975023	21.412879303326232	6.027561746614674	-41.90275267767889	13.54563574927207	-9.967837805995963	-14.244766837456538	3.5777979432761065	-0.699131088184469
26292	f99yl21v	ti-05	04	715.0	3.778604236496167	-20.730639638487204	-6.596546375573153	40.87617597627103	-0.8303461189523303	20.538290765827533	8.163611975731586	-38.69416191129042	0.8436861872437266	-3.5762372310768935	21.41194791532819	6.010706536202065	-41.90188401326843	13.548989962210669	-9.978919101439907	-14.2768625563189	3.5700708607707625	-0.7278725941082307
26293	f99yl21v	ti-05	04	720.0	3.7820178636050796	-20.73332939084315	-6.595550451357266	40.877166419224906	-0.8392781163500462	20.5377291276607	8.143422153231944	-38.695299343210024	0.8562503687574251	-3.588068565708072	21.41358540684733	6.01687028968151	-41.898356420793945	13.548286577024491	-9.99717580991	-14.2739514263681	3.5511107671144906	-0.7256648493436089
26294	f99yl21v	ti-05	04	725.0	3.7942411328395638	-20.73453300216322	-6.580693547560732	40.874648510977785	-0.8458255018281362	20.539014656426268	8.123828299990747	-38.696730589059584	0.8718865032261183	-3.59899608980285	21.415505493994363	6.013569973740975	-41.897919572273125	13.559421961253832	-10.007826631244587	-14.273599061501073	3.5515953300092455	-0.714177100247241
26295	f99yl21v	ti-05	04	730.0	3.8095583690421218	-20.73617021153114	-6.572765589664881	40.87561109753398	-0.8514403652784162	20.53873026231032	8.097315544678594	-38.69904810644159	0.8831095677845596	-3.6078121828607577	21.41589013479	6.010091094349477	-41.898719738813654	13.566675296337955	-10.03133309694653	-14.270992323492813	3.5353421993914242	-0.7043170271548576
26296	f99yl21v	ti-05	04	735.0	3.8285549681433344	-20.737514108617823	-6.558580397819111	40.879154289390954	-0.8565629066070681	20.53920364356031	8.082333182298687	-38.69646220733557	0.9043170085255693	-3.6150387834519853	21.416181259634655	6.006015023552499	-41.8981387589413	13.58305978295402	-10.027171279558074	-14.262426291062797	3.5558885033959466	-0.6793665081087763
26297	f99yl21v	ti-05	04	740.0	3.843669644865309	-20.736877708016564	-6.551768955293012	40.87959788826589	-0.8612193060538306	20.54198532015433	8.079559459202226	-38.6943981462306	0.9219198971163924	-3.6276423108386373	21.415729121832108	6.010592284532127	-41.898993360741486	13.590951224956314	-10.01215277581148	-14.256644620350581	3.578798449144834	-0.6656933953942676
26298	f99yl21v	ti-05	04	745.0	3.8578972817146395	-20.736908443590846	-6.545270153843075	40.87750466043863	-0.8649223662250898	20.543641711931542	8.069630754317167	-38.69398881345147	0.9351823925415554	-3.6354522748199507	21.415661767063877	6.024888400228041	-41.89711631395835	13.595326063004713	-10.010456320886295	-14.234121139771744	3.5848697421184177	-0.6387950767670318
26299	f99yl21v	ti-05	04	750.0	3.870732230794051	-20.738192789514617	-6.544087138126726	40.87628207250902	-0.8661358219110684	20.542927354498424	8.055492022734809	-38.69554123246017	0.9514297770568718	-3.640197520698835	21.415241425273305	6.032256877980006	-41.89924550360951	13.594002144867677	-10.011827900081139	-14.221212490260978	3.582174244786538	-0.6272103453933013
26300	f99yl21v	ti-05	04	755.0	3.8817994394026867	-20.739864506640775	-6.5420606338630565	40.87223312518413	-0.8684205102065352	20.5422288334159	8.053587058475093	-38.69616199161318	0.9658438326988625	-3.6455796266130447	21.41582175362632	6.034570932335648	-41.89964568902452	13.590307984680301	-10.002922777229859	-14.213033190272906	3.587385207450442	-0.6227252055926051
26301	f99yl21v	ti-05	04	760.0	3.888950597456919	-20.741443395137736	-6.545057246885036	40.87027496906343	-0.868289140711365	20.541824740902157	8.04689073534431	-38.69436062855783	0.9811810144954627	-3.6557130647585088	21.41660124642954	6.0282950460931035	-41.89850146553495	13.583774327040658	-9.992753278527267	-14.220367640313896	3.59102104851339	-0.636593313273238
26302	f99yl21v	ti-05	04	765.0	3.8990684678140703	-20.742277564753227	-6.5384265440652305	40.86668373973473	-0.869231331634684	20.54096361442533	8.037282983362113	-38.69492609054516	0.9911586118386464	-3.659111085444824	21.41748682781592	6.030649938821058	-41.901238647175454	13.585979630916274	-9.994752212553752	-14.21314449816923	3.5912274183625215	-0.6271648672529562
26303	f99yl21v	ti-05	04	770.0	3.9037080334861134	-20.74279988567705	-6.5404621956403854	40.86825912437196	-0.8725562915565832	20.540610340571952	8.035543685638695	-38.69504741420005	0.9968509267435989	-3.6700724904267816	21.41928750060271	6.042605838082765	-41.90150410269176	13.584997043054521	-9.994598752802387	-14.205975220946955	3.590398290252134	-0.6209781778924341
26304	f99yl21v	ti-05	04	775.0	3.916118370814168	-20.743552900985975	-6.530193556497968	40.8698103353749	-0.8772614442245963	20.541553712837526	8.023617349415542	-38.69527286588334	1.0018507932344727	-3.6803515954179002	21.41847788030404	6.044344283798598	-41.89955241514217	13.596063877890955	-10.005512454620396	-14.200963475643263	3.5905514232705595	-0.6048995977523077
26305	f99yl21v	ti-05	04	780.0	3.925582223138376	-20.744578766862904	-6.5287461511288605	40.8712104730087	-0.8768208231263979	20.54252099297816	8.012246202608434	-38.69861688310577	1.0036311318454723	-3.691751121459448	21.418140733423193	6.044143639179283	-41.90175256312818	13.597885555016937	-10.017039378800101	-14.205637088846773	3.580846176216836	-0.6077515338298358
26306	f99yl21v	ti-05	04	785.0	3.932495087578393	-20.74545467411837	-6.534321331931685	40.87179673635282	-0.8759059082891827	20.543937929643867	7.9992058513989	-38.700009555086005	1.0112214725171074	-3.697377783329799	21.419001188534317	6.049715344874068	-41.90164705512659	13.592020730302764	-10.021550209815317	-14.197813217469612	3.570470520487447	-0.6057924871668483
26307	f99yl21v	ti-05	04	790.0	3.9410776971345074	-20.746439422744725	-6.530909946355433	40.87230125345499	-0.8747405693504455	20.544049143384747	7.987219750147362	-38.698839618528694	1.0163574327367737	-3.7081993597885576	21.420189836628225	6.046383194695602	-41.900204997311434	13.594951884354835	-10.02595386161026	-14.20075362864166	3.568998022744575	-0.6058017442868255
26308	f99yl21v	ti-05	04	795.0	3.9476944231540045	-20.74644904092438	-6.5265123370548945	40.873485808783386	-0.874362312150241	20.54282773423787	7.981799358219359	-38.698835361178254	1.0255286638850873	-3.721804630864807	21.42182718878266	6.046789763336339	-41.899286886203214	13.600524430804114	-10.023041916986177	-14.204780141795016	3.5774825138179374	-0.6042557109909019
26309	f99yl21v	ti-05	04	800.0	3.9476596444712113	-20.74683101910415	-6.525687639822527	40.87347057229525	-0.8727609736402201	20.542358185786753	7.975223950942468	-38.70023632456978	1.033546290029057	-3.7255383135616253	21.422179985711907	6.039394553439983	-41.90065921684791	13.600951913368569	-10.02186887145172	-14.216963346786436	3.5790830419168493	-0.6160114334178672
26310	f99yl21v	ti-05	04	805.0	3.9488697735701885	-20.74824972073951	-6.53214989297761	40.87494507779218	-0.8764892002927367	20.54196869223473	7.984115207515501	-38.70337589972448	1.0461341238899289	-3.731085268709232	21.421113013233967	6.029542560201357	-41.90045382309417	13.594545464075058	-10.007647076377058	-14.23201374479789	3.5868983876979996	-0.6374682807228318
26311	f99yl21v	ti-05	04	810.0	3.9532541512557566	-20.748741473764795	-6.533814901945468	40.876713438586336	-0.8779121306148221	20.541338752489402	7.982897871269934	-38.70311281467908	1.057232930385589	-3.737713397857518	21.420923933167636	6.014198563329988	-41.90158468762442	13.594157062876072	-9.999555391148977	-14.250921437728561	3.5946016717270943	-0.6567643748524894
26312	f99yl21v	ti-05	04	815.0	3.9585287049871853	-20.74877847483658	-6.52768586689251	40.87851874589145	-0.880883517842578	20.54165194764083	7.9813302961177275	-38.702792143614595	1.0659158288334323	-3.7472476669243298	21.419783473986016	6.009514885703843	-41.900116003810396	13.60205440416236	-9.994777588865183	-14.259536606057683	3.607276815297176	-0.6574822018953235
26313	f99yl21v	ti-05	04	820.0	3.9653889514561853	-20.74891682524475	-6.523243556380137	40.88086431809332	-0.8852461909749272	20.541285633964616	7.991158445615845	-38.704819209864525	1.0744201691904958	-3.7609292721668837	21.41853747719584	5.99319033093123	-41.89646266597296	13.608703936468437	-9.983201152068496	-14.280275178556588	3.6255027843999414	-0.6715712420881506
26314	f99yl21v	ti-05	04	825.0	3.9735752506264985	-20.74880913199414	-6.512473878005326	40.88214082205032	-0.8901239795757483	20.540639584963177	7.983590689978755	-38.70362674231029	1.08704249451391	-3.770333050631254	21.416227734915022	5.988476113752059	-41.89528988098383	13.62085781205085	-9.982477952430198	-14.287343832321508	3.6383798596206525	-0.6664860202706571
26315	f99yl21v	ti-05	04	830.0	3.9811986252262477	-20.75096649850308	-6.4925578462991504	40.88443758893125	-0.8914585139824688	20.540294662633325	7.983396711937406	-38.70380169463897	1.0960618457459335	-3.780719113600125	21.41600350008546	6.001851637848837	-41.89674617483894	13.64091324412902	-9.975506988304772	-14.278411525278518	3.665406255824248	-0.6374982811494974
26316	f99yl21v	ti-05	04	835.0	3.987184443278895	-20.75295108713451	-6.486101395282324	40.886295227399884	-0.8934579393125511	20.540353461615695	7.980371556370718	-38.70538922717279	1.0997992507301055	-3.7852784754857804	21.415599865665193	6.005715344716689	-41.89760979984007	13.647242744983053	-9.978322897768821	-14.274388621665071	3.668919847214232	-0.6271458766820182
26317	f99yl21v	ti-05	04	840.0	3.9951314339952395	-20.754100308782956	-6.4878597903680335	40.88731820006299	-0.8981128451279886	20.54027826908898	7.974968528506956	-38.70408752814388	1.1045530698796922	-3.794694673653285	21.415640469213205	6.010988384303827	-41.89960559114465	13.645358100912002	-9.982400505796242	-14.27253997728566	3.66295759511576	-0.6271818763736583
26318	f99yl21v	ti-05	04	845.0	4.004352212493765	-20.75573288438281	-6.487891546092497	40.88718132113509	-0.9001864945755097	20.539478602839154	7.979398368352064	-38.70557469395763	1.1085321717553334	-3.8002782062764817	21.416193413459663	6.01699866799106	-41.90107331056979	13.64355689065978	-9.978352045586588	-14.263807222901786	3.665204845073193	-0.620250332242005
26319	f99yl21v	ti-05	04	850.0	4.015567635413538	-20.75444038819908	-6.492024483711202	40.88538340794811	-0.9028863480607883	20.538112484919292	7.985324229636019	-38.706115690630966	1.1140876055519973	-3.8081799597674437	21.41731966428562	6.0145704049297315	-41.904672345756	13.638918536037831	-9.971477718584449	-14.26539460089455	3.6674408174533824	-0.6264760648567194
26320	f99yl21v	ti-05	04	855.0	4.026372024295426	-20.755015421769823	-6.499059469237552	40.882319932332955	-0.9060329514061848	20.53845317746697	7.990887185484127	-38.70780379718336	1.1174786520484332	-3.817379678306869	21.41611534751044	6.002869350589644	-41.90539710891021	13.628245041325581	-9.967017733590016	-14.277420064821566	3.6612273077355653	-0.6491750234959852
26321	f99yl21v	ti-05	04	860.0	4.039648135736165	-20.75594625482619	-6.505349084316056	40.88111848354751	-0.9116895552962212	20.537590865634243	7.99004935873592	-38.70768488029148	1.1214785289114186	-3.8226886972542466	21.414988889786443	5.996882642865946	-41.90612644561599	13.619823144405267	-9.970255682306119	-14.277295474481683	3.6495674620991476	-0.6574723300764163
26322	f99yl21v	ti-05	04	865.0	4.04415262697349	-20.75795548649295	-6.501073968671812	40.88018951802997	-0.9158387628822644	20.535792835572757	7.99841640560931	-38.70664743762825	1.1275777725377019	-3.8302635926037896	21.414403234841405	5.9937356313680645	-41.90729271846137	13.621160062865211	-9.960699186790745	-14.285264817882199	3.660460876074467	-0.6641047550169876
26323	f99yl21v	ti-05	04	870.0	4.052191829182666	-20.759070031854385	-6.504937400842264	40.88040808832956	-0.9177128635689206	20.535374431488044	7.999075449577894	-38.70446707867592	1.136212626864052	-3.8396726669703174	21.413841905001178	5.984381338033071	-41.9073371140323	13.616400655632908	-9.951517434314846	-14.296594708785703	3.664883221318062	-0.6801940531527944
26324	f99yl21v	ti-05	04	875.0	4.060878988924367	-20.76063987258461	-6.503874664347495	40.88030093172903	-0.9205934243750714	20.53559992311465	7.992575869623887	-38.703377282283526	1.1408289587058578	-3.8493415764106214	21.41345262328237	5.982573303149476	-41.90622249547846	13.615786394796928	-9.954965955214202	-14.298659156532866	3.660820439582725	-0.682872761735938
26325	f99yl21v	ti-05	04	880.0	4.066009659838089	-20.76116766178284	-6.5023285386490945	40.87793081907085	-0.9247209420767091	20.537401028325355	7.986025661387477	-38.70257439125964	1.1452964988964043	-3.8606883837748707	21.413589281328438	5.979014403844129	-41.90721222467444	13.614434618638914	-9.958572144727114	-14.309287263438653	3.6558624739117995	-0.6948526447997398
26326	f99yl21v	ti-05	04	885.0	4.068007878570447	-20.76186223822331	-6.498104989472423	40.87349558307316	-0.9298148061797504	20.537794870862573	7.982219478418577	-38.70261073219655	1.14864566905163	-3.869740836231027	21.414640328104248	5.981101964215763	-41.905268229042214	13.613528355377426	-9.963765520043514	-14.311258894382782	3.6497628353339113	-0.6977305390053559
26327	f99yl21v	ti-05	04	890.0	4.069349092340001	-20.76114594031989	-6.494702889880729	40.86901123418444	-0.9346272908868747	20.539240500065763	7.974925611804131	-38.699879730834795	1.1521061656377456	-3.8746758258987124	21.415709877533878	5.986827632670105	-41.90567853293087	13.613162403983821	-9.968234744214032	-14.308467756285598	3.64492765976979	-0.6953053523017765
26328	f99yl21v	ti-05	04	895.0	4.065922900924028	-20.761029550833637	-6.508840838195694	40.86581355740766	-0.9387765799291139	20.541151616910067	7.969828169152594	-38.69733715239219	1.1579833376496955	-3.8798003808593426	21.416426521382228	5.986222778315823	-41.90451518889374	13.59594316837833	-9.967150608608947	-14.315743369131003	3.6287925597693835	-0.7198002007526725
26329	f99yl21v	ti-05	04	900.0	4.060764918086036	-20.760357570203848	-6.5117762230668115	40.86006372072975	-0.9422937003212741	20.541641266087524	7.961405448990347	-38.6959067859199	1.1619764979900427	-3.8857331650928306	21.417575592641036	5.986744724501572	-41.90029171289038	13.58792992745909	-9.97317727317326	-14.320939642754563	3.61475265428583	-0.7330097152954735
26330	f99yl21v	ti-05	04	905.0	4.059308155321817	-20.759580040081453	-6.510824782701313	40.855401243896765	-0.9488803549415852	20.543293939857556	7.949636348886082	-38.69486676307885	1.1660061520270866	-3.8966029737900723	21.41867380861677	5.98665743409129	-41.90096490096622	13.584996421113999	-9.984810677249712	-14.332928476726414	3.6001857438642872	-0.7479320556124147
26331	f99yl21v	ti-05	04	910.0	4.060215831442639	-20.760338269637828	-6.506523480677879	40.850085767963066	-0.9587050902435594	20.544077098367765	7.946912310788867	-38.692562000618096	1.1705537148808558	-3.907604367602382	21.42059542084804	5.991950649742691	-41.89785727818517	13.58322401764736	-9.989723966824165	-14.332699743754182	3.593500050823195	-0.7494757261068212
26332	f99yl21v	ti-05	04	915.0	4.060088125580044	-20.76095244687508	-6.50507407469571	40.846930214859626	-0.9644486796415386	20.545085325380754	7.942229371124537	-38.691581692023036	1.1761489335751238	-3.919938047270028	21.421168303507066	5.9950189987786136	-41.89539210033888	13.580903693288835	-9.99256674158416	-14.339054719743189	3.588336951704676	-0.7581510264543532
26333	f99yl21v	ti-05	04	920.0	4.056094790129318	-20.76297352335187	-6.50150000992217	40.84197541313007	-0.9702531392145757	20.545987560373675	7.935478993559064	-38.68807995323108	1.179640052981276	-3.929554005945121	21.42224051878839	6.003346171454483	-41.89392706540791	13.57750187985603	-9.997226485531643	-14.341799590980838	3.580275394324387	-0.7642977111248079
26334	f99yl21v	ti-05	04	925.0	4.048547564835058	-20.765624808063958	-6.487836291652304	40.83794886642378	-0.9767150899662326	20.546696339734194	7.932501644596578	-38.68470859027613	1.1829071056039475	-3.9397693163809038	21.423473074381704	6.014367313077697	-41.895837321942004	13.584487766707518	-9.999318590307647	-14.349218686028447	3.585169176399871	-0.7647309193209288
26335	f99yl21v	ti-05	04	930.0	4.043850203210589	-20.767430403983745	-6.473973786279026	40.83498050179038	-0.9843744611368074	20.548134391738	7.92520359941695	-38.68325950650883	1.1879926383908506	-3.9493556524754654	21.424903052810933	6.002706566109208	-41.89790665739942	13.593576311527613	-10.006303338099839	-14.375802487744153	3.5872729734277744	-0.7822261762165397
26336	f99yl21v	ti-05	04	935.0	4.039994379877708	-20.76842014256662	-6.478617505396249	40.83144047176921	-0.9916653882199578	20.547722511209578	7.925210741140319	-38.679146305051404	1.1910661101224815	-3.955280145219567	21.424882546185444	6.000733954028914	-41.89855546836944	13.584402823806343	-10.006812330798983	-14.38822473349694	3.57759049300736	-0.8038219096905976
26337	f99yl21v	ti-05	04	940.0	4.038501940735475	-20.76970292998144	-6.471425338912974	40.82777041407489	-0.99880817351403	20.54858606488937	7.931717389463615	-38.67493787426773	1.191202767949864	-3.958834288777676	21.424652330204687	5.991607833358159	-41.89653956052609	13.586642145180477	-10.002239825478906	-14.400611745005442	3.584402319701571	-0.813969599824965
26338	f99yl21v	ti-05	04	945.0	4.0357388197718045	-20.771839549512443	-6.478636025275977	40.822667645517825	-1.0076879666633833	20.54808427564964	7.933160870927089	-38.671672431685664	1.1880195737609132	-3.959629369089971	21.425399031797703	5.977583562497038	-41.894693042513495	13.572192070729407	-10.010095678011405	-14.41560099753692	3.5620963927180025	-0.8434089268075127
26339	f99yl21v	ti-05	04	950.0	4.033222101509526	-20.775312782205503	-6.4858559198275465	40.817831357455304	-1.0189282542748619	20.548836711455852	7.944646304793605	-38.66910738563952	1.1872934812241642	-3.964019428319313	21.426887529651495	5.978281724389875	-41.89684431461876	13.556662655422254	-10.00725914244076	-14.422472387387177	3.5494035129814936	-0.865809731964923
26340	f99yl21v	ti-05	04	955.0	4.03074986675907	-20.779068221037516	-6.480595738712447	40.81101517216756	-1.0313308988313714	20.548972428980093	7.950554859894428	-38.66730082833966	1.187221164643795	-3.965981298331733	21.43008593969313	5.964257811076343	-41.89820681951186	13.551351212417593	-10.011883273652717	-14.439094500315054	3.5394679387648758	-0.8877432878974609
26341	f99yl21v	ti-05	04	960.0	4.031886110069145	-20.78152632849424	-6.47856187181765	40.808804617310315	-1.0417057854258478	20.549227267068368	7.956439257561294	-38.6628208130942	1.185235635673926	-3.9709453513573587	21.432191787749716	5.944040863251369	-41.89652517646092	13.548716416998424	-10.01362443821646	-14.459351766748046	3.5350919787819635	-0.9106353497496222
26342	f99yl21v	ti-05	04	965.0	4.031754767179329	-20.783219966541367	-6.476773013063836	40.803763793005345	-1.0497204306354349	20.547896587636334	7.96155926653613	-38.658416783899185	1.1835589712890324	-3.979143306429128	21.433948002887746	5.9314425418119106	-41.8949352798885	13.543770813400144	-10.015122389073122	-14.476933274438643	3.528648424327022	-0.9331624610384992
26343	f99yl21v	ti-05	04	970.0	4.034382231071431	-20.785144970605295	-6.467891068116255	40.79795647664807	-1.055704398995293	20.547543456964938	7.96197759921695	-38.65278010525286	1.1818063701140407	-3.9851316538455714	21.4349269865277	5.911477652083144	-41.893695817600026	13.544920437926518	-10.017157077952222	-14.498040601763323	3.527763359974296	-0.9531201638368056
26344	f99yl21v	ti-05	04	975.0	4.0402476822852655	-20.787901293246925	-6.459942061621495	40.79299734380219	-1.0618055523124836	20.547410821211646	7.964592265722182	-38.647606246485594	1.1797075053286097	-3.9871225033651725	21.435086822953792	5.912194468363191	-41.89299406193558	13.54515398893377	-10.017701206535643	-14.492587591698506	3.527452782398127	-0.9474336027647361
26345	f99yl21v	ti-05	04	980.0	4.045198949307265	-20.790829967127504	-6.454569297474443	40.78798690696823	-1.065097848699632	20.546729391895326	7.971126056495983	-38.64057200549387	1.1778280754843298	-3.99104759796794	21.434682145462837	5.914681471625879	-41.89380767730486	13.542587642366282	-10.009986330317867	-14.490292708876824	3.532601312048415	-0.947705066510542
26346	f99yl21v	ti-05	04	985.0	4.0564459481905715	-20.79221342035183	-6.447782150969838	40.78369036879029	-1.0756198703238082	20.544312794518508	7.962326289222757	-38.63488844750448	1.1762422468974851	-3.9949159180104674	21.435145023681656	5.915721333223687	-41.89397395567353	13.543694797468625	-10.027626987189537	-14.481577568588083	3.516067810279088	-0.9378827711194582
26347	f99yl21v	ti-05	04	990.0	4.062534722437823	-20.79469553132693	-6.430433797501415	40.780950481045295	-1.0865412362585831	20.54170546949551	7.960973350962835	-38.630224918750926	1.1730335380677925	-3.9984920583959105	21.43620653098142	5.914714595726666	-41.89571971485248	13.55582115221695	-10.04105379648337	-14.480755924102484	3.5147673557335803	-0.9249347718855336
26348	f99yl21v	ti-05	04	995.0	4.069707326976019	-20.79676533602745	-6.435391936833709	40.77597287982135	-1.093661178933044	20.5413318663328	7.953394859890923	-38.62630816487632	1.169616043089849	-4.001456776301463	21.43699134004084	5.9097109694046415	-41.89602319479167	13.543815606960194	-10.05562657449579	-14.481070334671628	3.4881890324644047	-0.9372547277114336
26349	f99yl21v	ti-05	04	1000.0	4.07180619286223	-20.799901938954335	-6.430784402728219	40.774100700309106	-1.0996814821734997	20.540699571255935	7.944568670772139	-38.620159433949965	1.1666405951460117	-4.004985707429437	21.43630341605392	5.911668995113838	-41.894838274971306	13.543414358626553	-10.067932078949381	-14.480045378370754	3.4754822796771716	-0.9366310197442012
26350	f99yl21v	ti-05	04	1005.0	4.075541858847766	-20.80363685220852	-6.416550862454654	40.769658824006164	-1.1088420420591567	20.539473320556695	7.9491780435000985	-38.616938901119	1.165271663091103	-4.008589145385292	21.435623889899816	5.91930460412198	-41.89514404895535	13.549471109342988	-10.07185791603026	-14.473262841471085	3.4776131933127292	-0.9237917321280964
26351	f99yl21v	ti-05	04	1010.0	4.077671575707238	-20.806738175546762	-6.410790337510286	40.76753065901532	-1.1181290758949074	20.537299752312116	7.952418954798715	-38.61343324999842	1.164483104315903	-4.010321163022782	21.435728082514338	5.9233919468843315	-41.89484188271523	13.550002145958274	-10.077360514466594	-14.468371440632101	3.4726416314916797	-0.9183692946738269
26352	f99yl21v	ti-05	04	1015.0	4.07707378151161	-20.809011035605984	-6.403586978053689	40.76343790166777	-1.1246948881611432	20.536740456946045	7.946621119584809	-38.610294928177396	1.1622618010783397	-4.008751084117358	21.435432319773035	5.92069597058559	-41.89702425399442	13.550839888008099	-10.089366438729346	-14.472573266241538	3.4614734492787527	-0.9217333782334389
26353	f99yl21v	ti-05	04	1020.0	4.077414797928156	-20.81076336216509	-6.398097309386298	40.75752906691068	-1.1319331700653652	20.535533910837042	7.945258027687067	-38.60631812685112	1.1612520553224555	-4.009554638774459	21.43436348276509	5.93209702007305	-41.897038213688305	13.54866839535929	-10.096207303069923	-14.462717551696464	3.452461092289367	-0.9140491563371747
26354	f99yl21v	ti-05	04	1025.0	4.07553672186058	-20.81151104402897	-6.385605964014331	40.75356146198604	-1.1389356879308572	20.534052424759263	7.937489042747184	-38.60121788789503	1.1605631538085857	-4.010354753726206	21.434263801776904	5.938594314814928	-41.89587705183044	13.556444453942738	-10.108048954510856	-14.457836967104235	3.448395499431882	-0.9013925131614968
26355	f99yl21v	ti-05	04	1030.0	4.075218409474659	-20.81306140889387	-6.371571767282528	40.74834053816822	-1.1472445366835076	20.532848708347352	7.9473289957919615	-38.598121109200086	1.1593956658275253	-4.01229098364869	21.435001193668967	5.9394146581878475	-41.89523767694779	13.563707361991824	-10.105792275916755	-14.457894399265005	3.4579150860750687	-0.8941870372731806
26356	f99yl21v	ti-05	04	1035.0	4.071880806734911	-20.81437810497579	-6.363678936594083	40.74231656104229	-1.15179945799288	20.530917934017825	7.954005672864549	-38.595717832147926	1.160309125228447	-4.013292478335679	21.43527127647569	5.9317357280782845	-41.89604430512219	13.564259519472412	-10.102284558029982	-14.470448972168985	3.4619749614424293	-0.906189452696573
26357	f99yl21v	ti-05	04	1040.0	4.06714565973874	-20.814699568539382	-6.354754059555885	40.73952454364458	-1.1552968129135306	20.528213423762082	7.961525462225542	-38.593399899637504	1.1609022284868815	-4.012134849637892	21.43509208384579	5.918292881825489	-41.89859449590779	13.570070915549309	-10.09805559807653	-14.490198720135657	3.4720153174727795	-0.9201278045863486
26358	f99yl21v	ti-05	04	1045.0	4.069490062967747	-20.81572028568695	-6.357693037758424	40.73615432095687	-1.161313830946951	20.526441574636465	7.975370509507899	-38.5903387158767	1.1611229716740166	-4.011708014821457	21.435230298637602	5.91268565747692	-41.89875468202098	13.562740997511497	-10.088717491005271	-14.493056677760164	3.474023506506226	-0.9303156802486665
26359	f99yl21v	ti-05	04	1050.0	4.06850230820171	-20.816690907753973	-6.351620849772059	40.735553984894835	-1.1663513365351652	20.523973706748837	7.973823872088631	-38.58761089183132	1.1592588264657135	-4.0167336701650544	21.434884183985865	5.910669711344858	-41.897704703054714	13.567242227368801	-10.096905823063302	-14.500382169687333	3.470336404305499	-0.9331399423185314
26360	f99yl21v	ti-05	04	1055.0	4.06172663057227	-20.819290589356086	-6.352168139468538	40.732856335301264	-1.1717322902411575	20.52140523968257	7.967794684780784	-38.58196949741587	1.158232690188473	-4.02166693456331	21.43498815458072	5.902603152630434	-41.89735388027209	13.561397606476639	-10.106269173005199	-14.51970287705198	3.4551284334714403	-0.958305270575341
26361	f99yl21v	ti-05	04	1060.0	4.057123488811046	-20.8214141607468	-6.345517616402894	40.73061845919315	-1.1814797521887908	20.520047701421774	7.965507035351445	-38.57785134779394	1.1577669405961535	-4.022160024438788	21.435650129569783	5.891831340743282	-41.89818759519342	13.563686682043457	-10.11600942261336	-14.535742660508097	3.4476772594300975	-0.9720559784646401
26362	f99yl21v	ti-05	04	1065.0	4.0566538685862845	-20.82385450626175	-6.337050257981078	40.729520836671185	-1.189134985014569	20.519058763635364	7.974719489049984	-38.57512553765592	1.15954019541864	-4.023209903702676	21.436580510547635	5.883253894497351	-41.89679695398972	13.568616072428355	-10.110942074566502	-14.543518584061125	3.4576739978618534	-0.9749025116327701
26363	f99yl21v	ti-05	04	1070.0	4.0529154060519375	-20.824907750055456	-6.329666405760402	40.728879701394725	-1.1957386583422716	20.51713822074281	7.972081425038033	-38.57257914962652	1.162165700252588	-4.022316692079824	21.437549636848836	5.8762563959597225	-41.8943370850935	13.574305545578866	-10.116932461935358	-14.549932338312825	3.4573730836435086	-0.9756267927339586
26364	f99yl21v	ti-05	04	1075.0	4.051946638755165	-20.826160509468483	-6.322970423423552	40.72618676021462	-1.2027437519694741	20.51599068056583	7.973107176937051	-38.56931201624646	1.1695199756900632	-4.023448541022031	21.438608120796836	5.877293709174932	-41.89303679075103	13.577055827322582	-10.113437935022985	-14.54863686304613	3.463617892299597	-0.971581035723549
26365	f99yl21v	ti-05	04	1080.0	4.0466997765097705	-20.828131540816575	-6.314969649000046	40.72677153618871	-1.2054022406897555	20.514884195439883	7.97352039377977	-38.56816342515874	1.1773209654159364	-4.024643917908709	21.438769211287113	5.872086826645411	-41.89082265738234	13.583670346372088	-10.107840111212901	-14.55791076084875	3.4758302351591865	-0.9742404144766628
26366	f99yl21v	ti-05	04	1085.0	4.039719804592885	-20.830045479392933	-6.317305754003081	40.727776734114016	-1.2085835802489067	20.513462593570722	7.972329047444151	-38.56554209469473	1.1813633197754692	-4.0227543528810905	21.43987138056111	5.868794189357928	-41.892536199616416	13.580425500718004	-10.10697071415329	-14.566905177985582	3.473454786564714	-0.9864796772675781
26367	f99yl21v	ti-05	04	1090.0	4.03602207660721	-20.831397532805585	-6.315266699110249	40.72680568024249	-1.2123203021071958	20.511359350967666	7.981969452948326	-38.562945778576896	1.1860171015329852	-4.019964165687332	21.441767520262218	5.859816249290673	-41.89182449787014	13.580141448326657	-10.095920175235111	-14.574182817397372	3.4842212730915456	-0.9940413690707146
26368	f99yl21v	ti-05	04	1095.0	4.035527526825525	-20.83223098529662	-6.309032843623946	40.725180358508595	-1.2149483929890101	20.509120304467483	7.993962589745388	-38.560707922713476	1.191444702747971	-4.019738645185795	21.442310007508272	5.841911195847612	-41.89118105956735	13.58391652958803	-10.081128718741647	-14.591170974571735	3.5027878108463835	-1.0072544449837046
26369	f99yl21v	ti-05	04	1100.0	4.039277005112573	-20.83174088045764	-6.30587298865244	40.72264415722811	-1.2199916072847425	20.507718197136573	8.00095676354145	-38.558546721446774	1.1933838254575293	-4.021158302105232	21.442591473189278	5.826365562321047	-41.88995680868821	13.58503028811803	-10.076479542595967	-14.602881070170543	3.5085507455220633	-1.0178507820525127
26370	f99yl21v	ti-05	04	1105.0	4.041181057460557	-20.83066002817436	-6.308220624650733	40.72007438421451	-1.225856653835309	20.50548530881572	7.999433654398203	-38.55598515458588	1.1940516998324306	-4.024939881558173	21.443069462771092	5.817642804196857	-41.89050833245085	13.581193731389419	-10.082871145374837	-14.613554889580515	3.4983225860145826	-1.0323611581910956
26371	f99yl21v	ti-05	04	1110.0	4.041733432273786	-20.83049020577094	-6.312923746355716	40.716441308079105	-1.234020771425793	20.503099124711103	7.994594807057767	-38.552689653451736	1.1972871731594952	-4.03126685800328	21.44417654393386	5.819157997309255	-41.89217646906418	13.573027355952448	-10.091729319949167	-14.618375353550562	3.481298036003281	-1.045347997598114
26372	f99yl21v	ti-05	04	1115.0	4.038138863862691	-20.831342444176038	-6.308793105951303	40.713254439547626	-1.2400565951734566	20.50129858021925	7.997062660326865	-38.5529397245039	1.20082756253486	-4.039061671328477	21.444657659060557	5.818356650028842	-41.893060078986935	13.573118889420286	-10.093807516596383	-14.63096857736332	3.4793113728239025	-1.0578496879430332
26373	f99yl21v	ti-05	04	1120.0	4.035597868634505	-20.832788752721978	-6.307450151304769	40.70992248077569	-1.2457733048763886	20.500213401663803	8.00137830267923	-38.55138206363669	1.2051797337215107	-4.046783534234043	21.44487965902113	5.804679013255565	-41.89377830172341	13.569683576748943	-10.090383930448528	-14.65540529504625	3.479299646300415	-1.0857217182973073
26374	f99yl21v	ti-05	04	1125.0	4.034074466606876	-20.83414564269769	-6.310536996818811	40.70781067711634	-1.253177769422097	20.499339455180166	8.008824262936786	-38.551113185666736	1.2103766985978242	-4.054243192067784	21.445340715679418	5.798662709952258	-41.89575384767792	13.563128037599842	-10.08575053837406	-14.671919147507156	3.4773774992257813	-1.1087911099073136
26375	f99yl21v	ti-05	04	1130.0	4.031487043606476	-20.834625143867267	-6.309070092910055	40.70479385403448	-1.258947103764452	20.498932740196967	8.014971935427104	-38.549107745561116	1.2162610390226516	-4.061634101425743	21.446955475679815	5.787431314236461	-41.89556715660164	13.561098617257155	-10.077889134678845	-14.691327424504635	3.48320948257831	-1.1302288072474802
26376	f99yl21v	ti-05	04	1135.0	4.0301857208372	-20.835235117108862	-6.305733221877043	40.702392538872644	-1.2633514963987047	20.498240341307856	8.020966232007822	-38.546238141897106	1.2245671702368022	-4.067462908814084	21.447972163851517	5.778471443318259	-41.894238193782066	13.561424199886737	-10.06581589474333	-14.705071774589175	3.4956083051434064	-1.1436475747024382
26377	f99yl21v	ti-05	04	1140.0	4.028412491372953	-20.8351649175202	-6.303622364738688	40.70126017316035	-1.2688819574584347	20.497340259637546	8.01759318038781	-38.54525909118698	1.231205156272979	-4.0762970566477845	21.44928113908387	5.766918835532951	-41.8923553693603	13.56247289090146	-10.068002452347075	-14.724039960018313	3.4944704385543854	-1.1615670691168525
26378	f99yl21v	ti-05	04	1145.0	4.027841708779898	-20.83464729387998	-6.304939887170991	40.698320919222326	-1.272329799028003	20.496370531195662	8.01509209954076	-38.54616331008263	1.2375958219852774	-4.086599589348253	21.45061274279905	5.760835235594563	-41.89305491947698	13.558733738171355	-10.069434656388939	-14.740364821651724	3.4892990817824163	-1.1816310834803687
26379	f99yl21v	ti-05	04	1150.0	4.026581706127258	-20.83645541055273	-6.303386883556685	40.694368711890704	-1.2744859301319587	20.494577047509335	8.008595171461655	-38.545783043280125	1.2434960872218739	-4.096032430930221	21.451045652198516	5.755924914360056	-41.89681293005791	13.55452641778129	-10.073600667219221	-14.759293088302302	3.4809257505620685	-1.2047666705210123
26380	f99yl21v	ti-05	04	1155.0	4.025346466540966	-20.838018307552474	-6.302991050627774	40.68959304201948	-1.2770580132184084	20.492332338611668	8.0037111891173	-38.544442841403644	1.2495479510924385	-4.104137587412859	21.452212789219956	5.754033274766368	-41.89794902059657	13.548583683839233	-10.075909375800645	-14.770494077482137	3.472674308038588	-1.2219103936429043
26381	f99yl21v	ti-05	04	1160.0	4.0239450811009	-20.839772648991747	-6.302049530203373	40.68512096961467	-1.2850827042442599	20.491255557426648	8.005873299288588	-38.54368340023433	1.2557946161199511	-4.113763278923007	21.452111926078246	5.753059418065179	-41.89926144394079	13.543298790419552	-10.075842631643402	-14.783908297619467	3.46745615877615	-1.240609507199915
26382	f99yl21v	ti-05	04	1165.0	4.020021173567811	-20.840673376923643	-6.304664913073721	40.68345283708493	-1.2929850604057704	20.489488392007306	8.01341598986369	-38.54309749066954	1.25817920124017	-4.121913885609698	21.45216113215425	5.750415532257017	-41.898656093515186	13.538114547087563	-10.07499896796414	-14.797972141145808	3.463115579123423	-1.2598575940582446
26383	f99yl21v	ti-05	04	1170.0	4.016727793476638	-20.84121260592005	-6.309169274748581	40.68071050875265	-1.2991378029371456	20.487855951189466	8.017897915677896	-38.542340834221264	1.2578228616046747	-4.122746197877853	21.45247545431448	5.744926331323639	-41.89731045361518	13.530328628084018	-10.077901908686373	-14.805927072378271	3.4524267193976446	-1.2755984442942534
26384	f99yl21v	ti-05	04	1175.0	4.0165847489163635	-20.842454647237478	-6.312053375926393	40.677502993036626	-1.3018339012704676	20.487056598883832	8.019073010518813	-38.54193971444883	1.2601977151837902	-4.123446311750714	21.453399786224743	5.7296017751162776	-41.89770248141925	13.522994969872755	-10.077446291132862	-14.821562482912578	3.4455486787398932	-1.2985675130398224
26385	f99yl21v	ti-05	04	1180.0	4.014111466420534	-20.842803179259267	-6.314301417372502	40.67399414973371	-1.3070420831267384	20.48545190898619	8.021822696337972	-38.53936852654179	1.264658004257735	-4.12627541076014	21.453614697094636	5.726992570524116	-41.89863828501231	13.51688955310194	-10.074478000086634	-14.830194961733167	3.4424115530153063	-1.3133054086312264
26386	f99yl21v	ti-05	04	1185.0	4.015891866619221	-20.843058765048298	-6.310790398479327	40.66992910467175	-1.3116420037490337	20.484294445204878	8.021834589511606	-38.53739708516805	1.2714207583793231	-4.128859920143476	21.4540962006603	5.723893303290074	-41.90198256894928	13.516079941144127	-10.071489295821278	-14.836961118523163	3.444590645322849	-1.3208811773790359
26387	f99yl21v	ti-05	04	1190.0	4.0153453304650455	-20.843775292108514	-6.3090433899218885	40.66687371390411	-1.3186342876284245	20.483077658352798	8.021489412532143	-38.53490487861856	1.279469157528642	-4.127909351094834	21.454490515463142	5.728147597445239	-41.902225683450624	13.514055031873706	-10.069502937833402	-14.832151591172032	3.4445520940403043	-1.3180965592983256
26388	f99yl21v	ti-05	04	1195.0	4.018146866866354	-20.844084457964048	-6.312205441514614	40.66254537853975	-1.3238633230972403	20.48211578077547	8.023101902372797	-38.533594895873506	1.287756612344461	-4.132373040456688	21.455526059664635	5.72830609604955	-41.9021751973394	13.506255479061085	-10.064483923478017	-14.832569215215553	3.4417715555830686	-1.326313736154468
26389	f99yl21v	ti-05	04	1200.0	4.0175046314869585	-20.845087047730583	-6.307937869938703	40.659214344286426	-1.329506855785087	20.480899607732376	8.022972581595631	-38.53243414874522	1.2952681559244563	-4.138623604941325	21.45601028082062	5.728652974147432	-41.903545290704	13.50618942661714	-10.062800659277842	-14.840001009190317	3.4433887673392984	-1.3338115825731762
26390	f99yl21v	ti-05	04	1205.0	4.01725843452134	-20.84541871796162	-6.305426055333279	40.656225566449535	-1.3374221081803535	20.478546453932882	8.019049726322717	-38.53161493518614	1.3026716487749694	-4.145416169637391	21.456204381651588	5.72105401440115	-41.9046157903242	13.505380793154636	-10.068769214335925	-14.855515129387515	3.4366115788187113	-1.3501343362328786
26391	f99yl21v	ti-05	04	1210.0	4.018849298818397	-20.846689758698982	-6.3076891604434255	40.653208959304486	-1.3424683058547742	20.47811395599855	8.018789811065435	-38.53183933744713	1.3076298109546354	-4.1483156598596835	21.45689767007522	5.708047059538214	-41.90567703661726	13.498830040162076	-10.069774065283285	-14.870198668045115	3.429055974878791	-1.3713686278830384
26392	f99yl21v	ti-05	04	1215.0	4.016472466113325	-20.848138262341493	-6.308988778807567	40.64964550851241	-1.3501211188793318	20.47615928445383	8.012887851383432	-38.531942182363025	1.3135699797424458	-4.149845398441021	21.45714778910063	5.706065641058098	-41.907104278664285	13.492518467363347	-10.07944618566265	-14.87726378083325	3.413072281700696	-1.384745313469903
26393	f99yl21v	ti-05	04	1220.0	4.014719550321747	-20.84856373368715	-6.312836344253055	40.64725681178363	-1.3550026740254717	20.47484213852733	8.014201717263191	-38.53197819653063	1.3193980254103383	-4.148500559426326	21.45678310826394	5.705648917587402	-41.90888385744156	13.48585673384342	-10.078538989355243	-14.880232840694791	3.407317744488177	-1.3943761068513716
26394	f99yl21v	ti-05	04	1225.0	4.013119060760565	-20.84982730045586	-6.317594124765644	40.64530403276622	-1.357652015218397	20.474623394845885	8.011371300378503	-38.53097812554206	1.329949687836971	-4.146647586380897	21.457101952698853	5.705981651240684	-41.9106796239617	13.477882607544714	-10.072685757699103	-14.881124545642493	3.405196849845611	-1.4032419380977785
26395	f99yl21v	ti-05	04	1230.0	4.010657949093051	-20.85109801389529	-6.320850987480945	40.64388925916123	-1.3642711895657973	20.473899973655776	8.005716529698704	-38.529660228019246	1.344709378889137	-4.146181528747258	21.457244792797677	5.702348302523872	-41.913061752313624	13.471940257784993	-10.069605535341429	-14.888992236646281	3.4023347224435643	-1.4170519788612879
26396	f99yl21v	ti-05	04	1235.0	4.014664230715352	-20.852474547291685	-6.330317266400926	40.641406769211414	-1.3714319356751963	20.474268202099797	7.997689434093864	-38.5273025465458	1.3542889104098101	-4.145382674099667	21.45786781350023	5.703660904842651	-41.91442690138642	13.458614955518804	-10.072487935617524	-14.883616626427857	3.3861270199012807	-1.4250016709090527
26397	f99yl21v	ti-05	04	1240.0	4.018721334015668	-20.853128830949466	-6.327183300046981	40.64014746145581	-1.3771468924166137	20.47426251551354	7.983785743496089	-38.52506114347539	1.3616208273819432	-4.145213508334856	21.45901899568901	5.70298762943623	-41.91410357032167	13.459835330459363	-10.082538949500433	-14.878589119515619	3.3772963809589296	-1.4187537890562556
26398	f99yl21v	ti-05	04	1245.0	4.023703195911775	-20.854457552489254	-6.326982022183621	40.63843924796829	-1.3841932676487594	20.474037235515397	7.974544601354269	-38.5226738769546	1.3701509602931319	-4.147096093775401	21.459225228305918	5.703915473588138	-41.91514424352861	13.456999673295417	-10.088134347440558	-14.875396439498179	3.368865325854859	-1.4183967662027612
26399	f99yl21v	ti-05	04	1250.0	4.029397615023389	-20.855370352901957	-6.329793342748465	40.63564992661823	-1.3939743878942243	20.4728639737575	7.968328263093677	-38.51964053880816	1.3751123376733039	-4.148043555130752	21.45955208809252	5.710234114627889	-41.916871944184834	13.450486230967805	-10.097310352177903	-14.865731681571791	3.3531758787899015	-1.4152454506039867
26400	f99yl21v	ti-05	04	1255.0	4.034597956225273	-20.857073633994553	-6.330183520430835	40.631856410965426	-1.4030337317711852	20.471062380343835	7.961066077113498	-38.51738437342536	1.3784413237057902	-4.145927336810862	21.45991165735373	5.71611222854709	-41.918009192877946	13.444599256540037	-10.109848324033422	-14.853314687562719	3.3347509325066156	-1.4087154310226815
26401	f99yl21v	ti-05	04	1260.0	4.039043827000075	-20.858114053053065	-6.335409002706589	40.627551007191656	-1.414678880227467	20.470127930518256	7.953817275862268	-38.51552054216491	1.3829523176979848	-4.145844413557335	21.460427875543004	5.72054808528832	-41.91675921522654	13.434027951432	-10.123301898313866	-14.842583840952475	3.3107260531181346	-1.4085558895204748
26402	f99yl21v	ti-05	04	1265.0	4.044455141064188	-20.85921546598944	-6.332904199829104	40.623603666842996	-1.428346054305937	20.469451466530323	7.9567743607480175	-38.51278884560291	1.3858761896219618	-4.1432693023353595	21.460590305756888	5.7270717291863935	-41.916346645163074	13.431484001024451	-10.129032883008547	-14.827498771490962	3.302451118015904	-1.3960147704665111
26403	f99yl21v	ti-05	04	1270.0	4.046728984665544	-20.860370167532857	-6.331435847939753	40.62210226012354	-1.436975293416504	20.468959127520613	7.956460458337526	-38.51108487279877	1.3919384808748807	-4.139777772177657	21.460705795904616	5.731898934787254	-41.9166678114665	13.430296244650933	-10.130702099482253	-14.81711186828675	3.2995941451686797	-1.3868156236358171
26404	f99yl21v	ti-05	04	1275.0	4.05141376638441	-20.86178897357886	-6.328015430750766	40.62006599318538	-1.4441672054429862	20.468770211559306	7.95928303370275	-38.50950681698721	1.3966336219352917	-4.136108360714282	21.459931000049295	5.731042530916348	-41.91489927199291	13.43026158885575	-10.128987155232851	-14.808620335357137	3.3012744336228987	-1.3783587465013873
26405	f99yl21v	ti-05	04	1280.0	4.051796370246992	-20.862617741642755	-6.319578495084952	40.61628014695617	-1.443885151608097	20.468457812558924	7.962644919920512	-38.50645318999213	1.4000488499283852	-4.135045480668092	21.459501528928588	5.733363639262901	-41.913067488563826	13.434083910228466	-10.119186759192406	-14.803451430793439	3.3148971510360603	-1.369367520564973
26406	f99yl21v	ti-05	04	1285.0	4.048178435685196	-20.864055122935213	-6.316158768663525	40.61369241769772	-1.4459304777180964	20.468412863170027	7.9579188012268505	-38.50309402872408	1.4044769749835793	-4.133903886557226	21.45952331639795	5.724825828326756	-41.913575180725545	13.43347852609898	-10.11821586706172	-14.81495148687287	3.315262659037261	-1.3814729607738894
26407	f99yl21v	ti-05	04	1290.0	4.041491611292692	-20.865403545849304	-6.311151406988071	40.61144036568494	-1.4479862512065347	20.468377462880394	7.954823236389747	-38.50071283622733	1.4078981072113144	-4.1349121828478115	21.458473524433707	5.7245649958512725	-41.9131281948718	13.434885412847567	-10.117600280952407	-14.823510246141943	3.3172851318951597	-1.3886248332943758
26408	f99yl21v	ti-05	04	1295.0	4.033434515715363	-20.865988698982672	-6.316918611089885	40.609975909692125	-1.4517557407516586	20.46793893409046	7.948179464954949	-38.49998262591203	1.413117419831598	-4.136071770712315	21.45762189563315	5.7302432952459235	-41.91050746740047	13.427068599619567	-10.122502547786683	-14.825279531518351	3.304566051832884	-1.3982109318987845
26409	f99yl21v	ti-05	04	1300.0	4.030408388967099	-20.867388003036936	-6.321204521121366	40.60672472839388	-1.4578232259350423	20.468169051056073	7.948150174129853	-38.497287116260964	1.4181579360051584	-4.139014054740254	21.45652914021082	5.72862314422435	-41.909309892193704	13.418132204235576	-10.12063318100492	-14.83276327353169	3.2974990232306567	-1.4146310692961137
26410	f99yl21v	ti-05	04	1305.0	4.028051081521018	-20.868508313444888	-6.312965044543875	40.60228371663504	-1.4632420275803764	20.46843553816528	7.941472101075269	-38.49502042959496	1.425063750788652	-4.139308667956897	21.455663943901282	5.727556402196411	-41.908127830052564	13.420810358646278	-10.123291067146134	-14.836165070390752	3.2975192915001443	-1.4153547117444738
26411	f99yl21v	ti-05	04	1310.0	4.019895675719745	-20.868783319365438	-6.307306004489574	40.597978422186294	-1.4693409752877353	20.46920417173636	7.941906187509824	-38.493633949584996	1.4334477484130699	-4.14143986270636	21.454244381666264	5.721392441176661	-41.906607117966665	13.421889098331285	-10.118416817213475	-14.852514482110355	3.303472281117809	-1.43062538377907
26412	f99yl21v	ti-05	04	1315.0	4.013822340552984	-20.869994768489843	-6.303627204724718	40.59511351036842	-1.4792171522201127	20.46943910444303	7.944174561478762	-38.49422394887519	1.4403273622351884	-4.14929550443766	21.452964106922334	5.717735539746464	-41.9064478451485	13.421491537153862	-10.119500072938322	-14.871221362364377	3.30199146421554	-1.4497298252105146
26413	f99yl21v	ti-05	04	1320.0	4.006859129037794	-20.871027763809856	-6.303824995211221	40.59458119812126	-1.4851694594451479	20.469201999019973	7.947813364033246	-38.494212761052204	1.4436386768054938	-4.15809276254239	21.451912434979825	5.715261938106186	-41.90716972240813	13.419728439100183	-10.118728180638639	-14.891228982826709	3.301000258461544	-1.4715005437265258
26414	f99yl21v	ti-05	04	1325.0	4.0034347803536185	-20.87199383460548	-6.30425034670631	40.59477196329713	-1.4898208168958773	20.468080197691343	7.949522469270244	-38.49385084926464	1.4458720118372828	-4.1665045161612255	21.451088160363728	5.714975320390616	-41.90817635532787	13.41852778198534	-10.12019698736165	-14.905182610381129	3.2983307946236895	-1.486654828395789
26415	f99yl21v	ti-05	04	1330.0	3.9988707633498404	-20.872792163669807	-6.304048908945357	40.59326934035855	-1.4933248457455406	20.467071297014897	7.945215879779585	-38.492918754641146	1.4479316253009582	-4.17845019449785	21.45022288980701	5.717560664315207	-41.90655523215064	13.416428267743388	-10.126024798291246	-14.91835110917643	3.2904034694521425	-1.501922841433041
26416	f99yl21v	ti-05	04	1335.0	3.9952840669930625	-20.874397094483033	-6.31058933250579	40.591871294375096	-1.4999565278499867	20.466464910586264	7.942425517379807	-38.4928158556811	1.4498896980145641	-4.189905763515073	21.44932619822308	5.719771047838412	-41.90524324931431	13.406884867386275	-10.133992257550451	-14.93076769977483	3.2728926098358233	-1.523882832388555
26417	f99yl21v	ti-05	04	1340.0	3.9886182442285536	-20.875353072301014	-6.323831428122887	40.59007427286963	-1.504313790792036	20.46653254074467	7.942555244684581	-38.490548961124105	1.452169692000799	-4.197735192732878	21.448095298614383	5.720246744725694	-41.905839106275494	13.390889772445728	-10.133605274486092	-14.946614011439742	3.2572844979596365	-1.5557242389940136
26418	f99yl21v	ti-05	04	1345.0	3.9830583420986034	-20.876024360961683	-6.323659105003552	40.58965630666775	-1.5106980491706539	20.466024068594834	7.944036995714414	-38.48903236834249	1.4538888218478436	-4.204663770863339	21.447001848294672	5.72358555061458	-41.90743058429113	13.389972840702512	-10.135780531356055	-14.95844861414661	3.2541923093464575	-1.5684757734440975
26419	f99yl21v	ti-05	04	1350.0	3.977466541273188	-20.877369929006647	-6.3223878389124195	40.589825851258155	-1.5164772252559124	20.465068517585262	7.944016847084208	-38.487156692050846	1.4534514542498322	-4.214200751355725	21.445955809408584	5.720250632440572	-41.90806740082266	13.390068083339088	-10.141097098387457	-14.978595169056042	3.2489709849516313	-1.5885270857169544
26420	f99yl21v	ti-05	04	1355.0	3.9733347405649395	-20.878311903595915	-6.325433516506124	40.58912592246335	-1.5217344951939065	20.465419655884432	7.943868903332546	-38.48621882467856	1.4552919768966155	-4.223520570430964	21.445193991140176	5.721596885246131	-41.9084412747878	13.385380502361315	-10.143372783758872	-14.991836228267513	3.2420077186024425	-1.6064557259061978
26421	f99yl21v	ti-05	04	1360.0	3.967870531669454	-20.878688412104513	-6.3240477394602275	40.58871252165228	-1.5296367495700292	20.466134956247938	7.948599737878508	-38.4848966653861	1.4551005032738984	-4.231476665916392	21.444983156337067	5.716348311612421	-41.90750931482095	13.385976370087544	-10.144698217555783	-15.0097839811184	3.241278152531761	-1.6238076110308555
26422	f99yl21v	ti-05	04	1365.0	3.961677685763652	-20.879490699260632	-6.317223858062398	40.589482756068236	-1.5352368364533635	20.465875518309122	7.9545934045366815	-38.4823866922855	1.4578556869422665	-4.2401237603392845	21.445192716447288	5.718524398824076	-41.906766482904814	13.392768198745205	-10.139298918950796	-15.021495442209082	3.253469279794409	-1.6287272434638762
26423	f99yl21v	ti-05	04	1370.0	3.9568498018732465	-20.880298378814924	-6.316112757735857	40.58820229766275	-1.5415570911501546	20.465784788299896	7.957064007295406	-38.48113538702065	1.46044136919259	-4.248699673218711	21.444863192046462	5.720906242030796	-41.906824992168055	13.391791161111968	-10.139402313382913	-15.032905429436259	3.252388847729055	-1.6411142683242907
26424	f99yl21v	ti-05	04	1375.0	3.9497535203620293	-20.880968479543544	-6.315814979718589	40.58921159296598	-1.5467948572878707	20.46587279871893	7.952297438694742	-38.47901362078916	1.4597801377785955	-4.2600559111829215	21.445023081699503	5.725956089573593	-41.90740634164435	13.392428133703849	-10.147858102884763	-15.04672956119214	3.2445700308190855	-1.6543014274882921
26425	f99yl21v	ti-05	04	1380.0	3.943413223514276	-20.88229779194308	-6.308879067311041	40.58847421700335	-1.5538542915215496	20.465618770114293	7.945819249166205	-38.47812858137165	1.4561242060411588	-4.266913183996545	21.445315548172108	5.728692133293382	-41.90673678489599	13.397297357749231	-10.164420647571541	-15.05622906391277	3.23287671017769	-1.6589317061635391
26426	f99yl21v	ti-05	04	1385.0	3.939646578956718	-20.883611393145483	-6.311706726366306	40.588462302042274	-1.561054359097287	20.465484985673044	7.947101699279889	-38.47492445413045	1.453629149452933	-4.273275056058484	21.445043268694096	5.731448334537634	-41.90428327028644	13.393144182530484	-10.169762978821876	-15.061420144156475	3.223381203708609	-1.6682759616259908
26427	f99yl21v	ti-05	04	1390.0	3.9333935376225133	-20.88538355957164	-6.311368198532566	40.58750081398246	-1.5731821143979403	20.46557850993859	7.948526281792862	-38.47291202980751	1.4526010616164373	-4.277886950838022	21.444197382300963	5.7383279974516705	-41.90498794394886	13.390749055878253	-10.17938829085756	-15.066955977411737	3.211360765020693	-1.6762069215334847
26428	f99yl21v	ti-05	04	1395.0	3.925005125542464	-20.88589924168401	-6.312441975383024	40.586627713825905	-1.5805621273518866	20.465621217994727	7.951229270905092	-38.47137568305155	1.452184976535519	-4.280056343100568	21.443194455880295	5.743703654996101	-41.90527416298648	13.38828649675887	-10.182902344968095	-15.073427269668189	3.205384151790774	-1.6851407729093193
26429	f99yl21v	ti-05	04	1400.0	3.9189608134595284	-20.886491168210945	-6.318554137493619	40.58717762095169	-1.5890008840649206	20.46559833002957	7.954396616839557	-38.47040602740712	1.4514690263480001	-4.285671619843208	21.443106411423305	5.743421055645605	-41.90646085653055	13.382132315247127	-10.187942938254913	-15.08664419584532	3.194189376992213	-1.7045118805981936
26430	f99yl21v	ti-05	04	1405.0	3.913994161138323	-20.887526524649815	-6.317169421149815	40.58560572277604	-1.5952436962617784	20.46560392778174	7.958103566020283	-38.4697021243136	1.4512679046640558	-4.289008742218701	21.44266641188843	5.744142454319714	-41.90616642978165	13.38090977697641	-10.1899704221093	-15.094372144653885	3.19093935486711	-1.7134623676774758
26431	f99yl21v	ti-05	04	1410.0	3.908708130124643	-20.887200171571607	-6.319116735052053	40.58361890109795	-1.5997624762000746	20.465385995613808	7.9623628741592425	-38.467285197749845	1.4494134591634522	-4.292810523804395	21.443107274845527	5.74561932784441	-41.905893051765354	13.37730199447429	-10.189885345013415	-15.10126884275517	3.187416649460875	-1.7239668482808792
26432	f99yl21v	ti-05	04	1415.0	3.900837327285605	-20.887881194219254	-6.32475284787904	40.583755087689475	-1.6079378203232362	20.464852624995526	7.966582817434849	-38.46533084808018	1.452816091486961	-4.294583434074733	21.442401950066316	5.74510651917969	-41.903995166034946	13.371121045591181	-10.189017134486077	-15.110232803578072	3.182103911105104	-1.7391117579868904
26433	f99yl21v	ti-05	04	1420.0	3.8936899003337744	-20.88835346011457	-6.330198876971758	40.58340439670016	-1.615105650987786	20.464413131465903	7.966516911822333	-38.46289744501746	1.4538558262575358	-4.297271954742693	21.442360687182514	5.743797391588114	-41.902068401656436	13.364852059613835	-10.193217226459476	-15.119492377294728	3.171634833154359	-1.7546403176808933
26434	f99yl21v	ti-05	04	1425.0	3.88586372206387	-20.887737901125654	-6.333105469920671	40.580673865529505	-1.623201219735503	20.464807995160886	7.9672993767037275	-38.46165940109914	1.4543311922017326	-4.3016820874186985	21.44164585156021	5.7471188584961075	-41.90061344080037	13.35983049448318	-10.198422056768297	-15.127667096098879	3.161408437714883	-1.7678366016156986
26435	f99yl21v	ti-05	04	1430.0	3.881502646765284	-20.8876364889201	-6.3302044332937815	40.579002524662705	-1.6331600891258775	20.46575425909648	7.964280781718218	-38.46003294080792	1.455366719579985	-4.304912866200983	21.44098455758245	5.751264550333941	-41.89864988985456	13.361161602448824	-10.207791269539115	-15.129811001373866	3.1533703329097094	-1.7686493989250422
26436	f99yl21v	ti-05	04	1435.0	3.8782187629542157	-20.88792225127924	-6.3265800828994365	40.57759269174201	-1.6415009781574805	20.46665313500014	7.965410737376173	-38.45745127757753	1.4558747726755195	-4.310369762009261	21.440361425121598	5.756228746862855	-41.89876082478797	13.363090357563337	-10.211013610683183	-15.134321651858563	3.1520767468801534	-1.7712312942952266
26437	f99yl21v	ti-05	04	1440.0	3.874255226912677	-20.887869063379664	-6.325510243166169	40.574986254474716	-1.6502968378656466	20.466611309970325	7.968597087800959	-38.45463167775388	1.4546844588198637	-4.315209419380378	21.43917783996396	5.757170937289866	-41.89950911138109	13.361606947928884	-10.215035659028379	-15.144114526594965	3.146571288900505	-1.7825075786660811
26438	f99yl21v	ti-05	04	1445.0	3.8674894540393874	-20.88720641561702	-6.321801020933558	40.57286007411106	-1.6609987564627247	20.467140979552752	7.9683620423359205	-38.45219451159247	1.4533014871423902	-4.319221333123668	21.43864158998102	5.759237904809849	-41.90049098485912	13.363852637560484	-10.22438875902413	-15.154343369152528	3.139463878536354	-1.790490731592044
26439	f99yl21v	ti-05	04	1450.0	3.861552094997346	-20.887292521902378	-6.323581514114165	40.572479928108166	-1.6725162515462573	20.467249483230226	7.973084493446317	-38.45014028137405	1.4551461072015464	-4.32593775233258	21.43810232511282	5.761969963056581	-41.89972565113734	13.361605892091625	-10.227176449042215	-15.164039020303175	3.1344294430494095	-1.8024331282115504
26440	f99yl21v	ti-05	04	1455.0	3.8557901107435684	-20.88719457711858	-6.328970604764472	40.570983329200416	-1.6826925640723496	20.467823620898034	7.976807314850408	-38.448666636410124	1.4573357671927902	-4.331122784812154	21.437884693809433	5.7601694496995925	-41.8992881511699	13.354818147317363	-10.229392497541243	-15.17656668172946	3.125425649776121	-1.8217485344120963
26441	f99yl21v	ti-05	04	1460.0	3.850232009757745	-20.887323607112712	-6.328409530072671	40.56921230166561	-1.6918814706072471	20.467636150013426	7.9747557070369535	-38.44651571999769	1.457429104968535	-4.339454733108771	21.437544306642053	5.7631290116799985	-41.89868482810249	13.353479164480227	-10.238576228586025	-15.187234233131464	3.114902935894202	-1.8337550686512376
26442	f99yl21v	ti-05	04	1465.0	3.8448509924381358	-20.887863732964828	-6.331365522228449	40.56779873389824	-1.7007410148824942	20.467592611238075	7.976950702497228	-38.44472419263047	1.456832000218938	-4.348524607905771	21.43707143711884	5.764126908449998	-41.89899620950824	13.348569478704967	-10.244089893558723	-15.20147147940704	3.104479585146244	-1.8529020007020733
26443	f99yl21v	ti-05	04	1470.0	3.8377885434675063	-20.888613607269054	-6.332048223018321	40.56587829425454	-1.7117012425154903	20.467186361764128	7.972795271869914	-38.44286846222409	1.4548005836276698	-4.357371324369904	21.43630602159861	5.7576610256736815	-41.90082956691619	13.345216463967162	-10.259787487477873	-15.226445300546292	3.0854289764892897	-1.8812288365791296
26444	f99yl21v	ti-05	04	1475.0	3.830190402355195	-20.8902113196835	-6.324967748584964	40.563972365183474	-1.7220482908520955	20.467571448099175	7.9720260485706635	-38.44049843862982	1.455379163893954	-4.3591267202314326	21.43588194441381	5.756137112873086	-41.901331527744105	13.348793296915009	-10.267570068918124	-15.238248788333449	3.081223227996885	-1.88945549141844
26445	f99yl21v	ti-05	04	1480.0	3.827425024618483	-20.89140013232881	-6.321320144384539	40.56171295003597	-1.734452317603597	20.46708432171787	7.972061161314699	-38.43810253817739	1.4555030407876597	-4.360158136892881	21.435490561817137	5.751951535988282	-41.902392024255846	13.34899267332262	-10.277906331960759	-15.247683038724825	3.0710863413618608	-1.8986903654022047
26446	f99yl21v	ti-05	04	1485.0	3.824118278469059	-20.891968339760258	-6.319122236641743	40.55967618365512	-1.7498139821875316	20.467417004234722	7.970330949642576	-38.435640592043214	1.4557626247142754	-4.359955315679902	21.43567615267203	5.7462109299724355	-41.90209781878375	13.34858560725312	-10.291943995639173	-15.25604777335013	3.056641611613948	-1.9074621660970088
26447	f99yl21v	ti-05	04	1490.0	3.8176996763426683	-20.892334694996194	-6.317039471920846	40.557301806623514	-1.7617252974850608	20.4683541810825	7.966925351428804	-38.43515981801772	1.4566270322532873	-4.361910197779392	21.43670028064571	5.736527858410427	-41.90203184993646	13.347927639706473	-10.304978550738191	-15.27301423231705	3.0429490889682818	-1.9250865926105778
26448	f99yl21v	ti-05	04	1495.0	3.8128699983849126	-20.893302745064258	-6.32653910427626	40.55717646191468	-1.7752237381316194	20.468787731884944	7.968616678700525	-38.433509933997115	1.456542124598917	-4.362873844826188	21.437568060877755	5.733565255643647	-41.90054761303239	13.33733461257416	-10.314787136944348	-15.27941814295226	3.0225474756298123	-1.942083530378099
26449	f99yl21v	ti-05	04	1500.0	3.8074074685211707	-20.893711622171956	-6.33255137679814	40.555727525857236	-1.7860289169760644	20.468427095593988	7.97491808616655	-38.43163691626302	1.4558484203264994	-4.371237886338711	21.43806602331852	5.730391970428141	-41.89830815020182	13.32946452688714	-10.318472231152043	-15.293680574272702	3.0109922957350967	-1.9642160473855625
26450	f99yl21v	ti-05	04	1505.0	3.801792247181015	-20.894653372150408	-6.341321072794868	40.555450835479355	-1.7955623680293382	20.467991778998904	7.975859168004568	-38.429994212732566	1.4560217870093064	-4.376923754920547	21.438082237978016	5.726785166855361	-41.896979696665454	13.319476390534078	-10.325683846749126	-15.307243799571609	2.993792543784952	-1.9877674090375308
26451	f99yl21v	ti-05	04	1510.0	3.7956659939817694	-20.895471808423203	-6.342589522475429	40.55544704303791	-1.8072871660324137	20.467453888593518	7.979745440113456	-38.42900314688353	1.4550446903943615	-4.381895319237705	21.437405347350992	5.732883782468517	-41.895694027439745	13.317385712139277	-10.334046293814607	-15.31163422287617	2.98333941832467	-1.9942485107368935
26452	f99yl21v	ti-05	04	1515.0	3.7917565126312303	-20.89645651998065	-6.344097457639654	40.55546952019954	-1.820088771705074	20.466681733404386	7.977720748955347	-38.428539493475064	1.453765431289709	-4.385237397992604	21.437356074774193	5.738686871033561	-41.8947564973528	13.314915542579236	-10.350460351530694	-15.31219443690642	2.9644551910485415	-1.9972788943271844
26453	f99yl21v	ti-05	04	1520.0	3.7869764267827772	-20.896631215146137	-6.352207680659902	40.55493484784873	-1.8319412898812968	20.46544477882862	7.974006354618751	-38.42747099842236	1.4552920850734987	-4.387299757431889	21.436313386578455	5.7428654270453485	-41.8940394469229	13.30609595204269	-10.364669069782785	-15.315183963948213	2.941426882259904	-2.009088011905524
26454	f99yl21v	ti-05	04	1525.0	3.783967784723049	-20.8966350408631	-6.351401768951481	40.556215381377925	-1.8421180782683477	20.465207592178402	7.979229680706325	-38.42551417511937	1.4591266661422253	-4.391374795770615	21.436213819926728	5.738868366171495	-41.8928840065511	13.308178571563346	-10.364068314360765	-15.325208831500444	2.9441102572025812	-2.0170302599370977
26455	f99yl21v	ti-05	04	1530.0	3.7806726855716852	-20.896499245066032	-6.357063406354661	40.55716297145991	-1.8568424864307074	20.464917698586145	7.984665381208342	-38.42554951251994	1.4576156209268585	-4.394927969632672	21.436266422462833	5.737504124263795	-41.89216710150296	13.303600320039216	-10.375193298229306	-15.332651838837323	2.9284070218099103	-2.0290515187981075
26456	f99yl21v	ti-05	04	1535.0	3.7785435178845797	-20.896538196225762	-6.36254006806104	40.557347948044665	-1.869942645992974	20.464554678374363	7.983211830672614	-38.4250743770405	1.458053409481773	-4.3970007225440355	21.436007936482014	5.732291581408286	-41.89186509284322	13.298269683757862	-10.38919710450473	-15.342022779612375	2.9090725792531327	-2.0437530958545125
26457	f99yl21v	ti-05	04	1540.0	3.7750674618799156	-20.89655033902823	-6.360004925858969	40.553986483426854	-1.881661361951143	20.463805986891384	7.98554120520539	-38.424780176159636	1.4607768830359955	-4.396674737454686	21.435991381384582	5.72830778120141	-41.89286313489339	13.297431218539653	-10.39631746297801	-15.350171247882164	2.901113755561644	-2.0527400293425107
26458	f99yl21v	ti-05	04	1545.0	3.772458420736637	-20.897275589493635	-6.365093116237004	40.55286320307495	-1.89263040037272	20.46420761575213	7.988875919791988	-38.423312411576646	1.4631914954927085	-4.401720304736191	21.436310373462142	5.723117004069296	-41.893054256092455	13.290494497344312	-10.39966778091254	-15.36288876256057	2.8908267164317714	-2.072394265216257
26459	f99yl21v	ti-05	04	1550.0	3.767068365246815	-20.8980283289127	-6.3703350589024	40.55182252343283	-1.9011504645770607	20.46412309005364	7.989985152895402	-38.422698663583745	1.4647873522894532	-4.405558163931161	21.43678481851978	5.7188981726288475	-41.89308410590472	13.283459135617733	-10.404953532922308	-15.37589091344044	2.8785056026954248	-2.092431777822707
26460	f99yl21v	ti-05	04	1555.0	3.7648358937657127	-20.89833201090285	-6.370941743752867	40.551551297118195	-1.912255325099158	20.464645061468637	7.987056430360072	-38.421397975117785	1.4669538482426612	-4.406647231666415	21.4366806371137	5.713023719879853	-41.89316146361887	13.28227754246248	-10.41499796014557	-15.385268444526016	2.867279582316911	-2.102990902063535
26461	f99yl21v	ti-05	04	1560.0	3.763289852084236	-20.898270511786073	-6.377457190302552	40.550712394163355	-1.9216564395204092	20.4647335441582	7.98781610958398	-38.41970028702342	1.4680278380616132	-4.4095954459939835	21.437690515793882	5.71103553406781	-41.89369481866615	13.274984692074732	-10.420779234740035	-15.391274362714201	2.8542054573346967	-2.1162896706394694
26462	f99yl21v	ti-05	04	1565.0	3.759205023392102	-20.89785774854174	-6.3855644017713065	40.548409585606315	-1.9312260070655043	20.464235250325498	7.988869168413954	-38.4183341448105	1.4689905212432017	-4.41564486380771	21.437639910679884	5.7111128363103125	-41.89438215930661	13.264987435293271	-10.427465211893354	-15.40206925273202	2.837522223399917	-2.137081817438748
26463	f99yl21v	ti-05	04	1570.0	3.757814557411702	-20.89785294770688	-6.386473374004583	40.54755364760101	-1.940239068763385	20.464226620947038	7.994223816019434	-38.4178949524678	1.4720169436021138	-4.4178906664668744	21.437955905269433	5.710386804914235	-41.89514240356448	13.263227325889549	-10.427666640662597	-15.40687580243598	2.8355606852269517	-2.1436484765464314
26464	f99yl21v	ti-05	04	1575.0	3.7535302559053685	-20.897855863270717	-6.388347006121813	40.54614493404251	-1.9497755220587625	20.464189286345867	7.999240048964884	-38.41671518794601	1.4737315619446596	-4.417519698824059	21.437689870330818	5.708998301380802	-41.89633472222222	13.25994206464998	-10.429329812749359	-15.413635993429292	2.8306122519006216	-2.1536939287793118
26465	f99yl21v	ti-05	04	1580.0	3.747457094128073	-20.898189322682626	-6.396708733042453	40.5448528656223	-1.957895558636797	20.4652502011262	7.999472652103576	-38.41578704684311	1.4735633081674233	-4.419592830334298	21.437644410134308	5.710756423733613	-41.8971294996057	13.249954809897226	-10.435396444082704	-15.420864401944002	2.8145583658145217	-2.170909592046776
26466	f99yl21v	ti-05	04	1585.0	3.743971469115383	-20.898407386005278	-6.399882828526911	40.5430767490485	-1.9650334169470278	20.46592876781169	7.998190158163586	-38.415263002949494	1.47205121667923	-4.419998472996925	21.43760221058547	5.706084676682934	-41.89803807570274	13.244786534516315	-10.444126277242017	-15.430378192315882	2.8006602572742985	-2.1855916577995664
26467	f99yl21v	ti-05	04	1590.0	3.7403659247563246	-20.898868947975185	-6.3984006737542645	40.54130369986491	-1.9710298906819899	20.46605608015441	8.002648595934655	-38.41571044033474	1.470591965180674	-4.421507506668413	21.43711691072829	5.7034487324955885	-41.898842842235155	13.244034078135464	-10.447443689746994	-15.439418780923365	2.79659038838847	-2.1953847027879014
26468	f99yl21v	ti-05	04	1595.0	3.737809713149935	-20.900094974019172	-6.4014874568223	40.54015065339623	-1.9785240688629664	20.465469013742357	8.013694530182827	-38.41578208713395	1.4692126943735975	-4.421365296257091	21.436318157138	5.7040100476407956	-41.89935754060451	13.238568222554761	-10.445929917698136	-15.44258491893287	2.7926383048566255	-2.2040166963781083
26469	f99yl21v	ti-05	04	1600.0	3.7350826349339727	-20.901036968775305	-6.396420422901957	40.53781638686564	-1.9875250001932019	20.465293491404967	8.01809027941233	-38.41627309137388	1.4682315709370748	-4.423819875284868	21.43625416469956	5.702487003096109	-41.899983757339456	13.24035899518838	-10.45218274981271	-15.449979829894682	2.78817624537567	-2.2096208347063016
26470	f99yl21v	ti-05	04	1605.0	3.7298009482019996	-20.90073942706252	-6.39267928821301	40.53530079971567	-1.994808342907294	20.46550164702112	8.016679001928416	-38.4165384024112	1.4665802225383067	-4.424404796851704	21.436157770539534	5.708433505932827	-41.89975151695625	13.241882084440142	-10.46258587383065	-15.449764089133593	2.779296210609493	-2.2078820046934506
26471	f99yl21v	ti-05	04	1610.0	3.72584596149929	-20.90085436546367	-6.384569207712669	40.532450480568784	-1.9997323909503264	20.465449736091458	8.011286294517294	-38.415454434744994	1.4650807712164782	-4.429416611932671	21.43698708995111	5.708697317752222	-41.90109705359468	13.247026907392446	-10.473370023870093	-15.458983296324734	2.773656883522353	-2.211956388932288
26472	f99yl21v	ti-05	04	1615.0	3.7196608294583493	-20.90119058915378	-6.384114929160727	40.529725744087756	-2.002959099067245	20.46560763345215	8.00258657110789	-38.416493016301715	1.4627899781235147	-4.431906575349249	21.437127569554175	5.713204840159515	-41.900488431138726	13.244420225773247	-10.488467932685401	-15.462401767315939	2.755952293087846	-2.2179815415426916
26473	f99yl21v	ti-05	04	1620.0	3.713458980989124	-20.90211300893877	-6.379655372468554	40.52733626164342	-2.0085151559345933	20.465271036414926	8.001175444928064	-38.41743155209045	1.462419669740405	-4.431311915716727	21.437575180929574	5.715620338548734	-41.89982701010807	13.245567880236095	-10.497080556941647	-15.464484425357362	2.748487323294448	-2.2189165451212673
26474	f99yl21v	ti-05	04	1625.0	3.7087275583788393	-20.90356843128445	-6.381789135567345	40.5248801297936	-2.0117052906259283	20.464820873624014	7.998810817548097	-38.41701019798892	1.4615167787556556	-4.429675621813819	21.437675028183474	5.715185635634686	-41.90043461992548	13.239522562941804	-10.503567018687086	-15.468522019542295	2.7359555442547183	-2.2289994566004907
26475	f99yl21v	ti-05	04	1630.0	3.705281615239354	-20.904058550841718	-6.384665621419803	40.52398849597844	-2.016980637934742	20.464546564565	7.991423954285299	-38.41757364629301	1.4644367903618933	-4.42663415919491	21.437260289648396	5.71120269027837	-41.90159773258044	13.235264323716923	-10.514146975015557	-15.47448729660923	2.721117348701366	-2.239222972892307
26476	f99yl21v	ti-05	04	1635.0	3.701681397668434	-20.904553829792313	-6.387056224918787	40.52305269889273	-2.0221725322354476	20.46510046110812	7.986021697245311	-38.417132068689426	1.4660660527268945	-4.426066953419717	21.436605151154126	5.703262082346773	-41.903051266774256	13.231442644181627	-10.522116389844548	-15.487569589024641	2.7093262543370784	-2.2561269448430146
26477	f99yl21v	ti-05	04	1640.0	3.6974440832739814	-20.9049719487621	-6.390584087249987	40.522592350489276	-2.0292085563908127	20.464544212612225	7.981566873993557	-38.41657503775902	1.466190429241831	-4.425756138306039	21.436426075298645	5.700392295155997	-41.90545016318748	13.22703631447719	-10.533482078302217	-15.496943847764896	2.693554236174972	-2.2699075332877072
26478	f99yl21v	ti-05	04	1645.0	3.692796345975577	-20.905695747914173	-6.393726076941238	40.52242678324721	-2.0339320330327486	20.464128696882295	7.986675746132891	-38.41669780417803	1.4636215910297192	-4.425147376456233	21.43627982982348	5.701257528435781	-41.9053640437165	13.223004958391801	-10.53620380316587	-15.500177715937898	2.6868011552259308	-2.277172757546097
26479	f99yl21v	ti-05	04	1650.0	3.690321879762843	-20.905593389388667	-6.403335329986251	40.52057928684455	-2.0390999911819403	20.463678277781167	7.985170322385601	-38.41627383955617	1.461812852607599	-4.424939760445713	21.4357431278519	5.697351440067256	-41.90652506220619	13.211650567469633	-10.544712377963743	-15.508048374969908	2.66693818950589	-2.2963978075002753
26480	f99yl21v	ti-05	04	1655.0	3.686914729548681	-20.906007170265767	-6.411881947569857	40.51839783198835	-2.043531196765627	20.463328729820788	7.980168209796621	-38.41569356395148	1.460442963647679	-4.421950068968398	21.435341961295922	5.688804983275209	-41.906125783396774	13.200508714152729	-10.555284857452019	-15.51701417824536	2.64522385670071	-2.3165054640926304
26481	f99yl21v	ti-05	04	1660.0	3.682274681978316	-20.90609244591852	-6.418920852477768	40.517295028786265	-2.048966618573117	20.46240083754583	7.974510205719149	-38.41558971989584	1.4600342954097272	-4.421426163005984	21.43411395366093	5.6830892778858315	-41.90593157719502	13.192281730389976	-10.567610999794255	-15.527879826675928	2.624670730595721	-2.3355980962859526
26482	f99yl21v	ti-05	04	1665.0	3.679342167637346	-20.906288589199914	-6.425363457946999	40.515554210759504	-2.051313670424358	20.46135769868295	7.97034348620805	-38.414558796257054	1.4595049316694748	-4.422567441842927	21.433486452748816	5.676369156422981	-41.903462303715756	13.18390216361259	-10.574666350120939	-15.536831968749537	2.609235813491651	-2.352929805136947
26483	f99yl21v	ti-05	04	1670.0	3.6760566153204657	-20.90638846720901	-6.431095101445647	40.51432967587674	-2.0559822701727954	20.460383340022	7.968114378635536	-38.41323263242923	1.4590827315079382	-4.424200126463046	21.432808993328656	5.668086460417955	-41.904054409823765	13.176846107222083	-10.58163445243655	-15.551302467219731	2.5952116547855333	-2.374456359997648
26484	f99yl21v	ti-05	04	1675.0	3.671312182443815	-20.906412696503242	-6.432039634184429	40.512965209354746	-2.062174027720701	20.46062924392048	7.965849610260394	-38.4141880187466	1.460265465095091	-4.425135705328975	21.432810537236797	5.665571265156477	-41.90384697386298	13.174512878667073	-10.589617727191339	-15.559288694354871	2.5848951514757346	-2.3847758156877976
26485	f99yl21v	ti-05	04	1680.0	3.665696535420248	-20.905469219620095	-6.430807327126084	40.51179024842939	-2.0717198061647206	20.46049619988984	7.959961829490182	-38.41451113273163	1.4603316709323848	-4.427475844001051	21.43207895718428	5.6652851879024055	-41.903402938663724	13.175513701683215	-10.605441238583948	-15.56781810215784	2.570072463099267	-2.3923044004746252
26486	f99yl21v	ti-05	04	1685.0	3.6605866093858235	-20.905013093284822	-6.4302595852479785	40.511573549508924	-2.087469360651353	20.46167488958359	7.956756911086505	-38.416615702563384	1.4633111108115688	-4.429142608961806	21.431617166570113	5.6649253122441925	-41.9028695075224	13.176300870976124	-10.622342151733074	-15.57488302828407	2.5539587192430506	-2.3985821573079456
26487	f99yl21v	ti-05	04	1690.0	3.655611255781543	-20.90472259089866	-6.431424089995528	40.51107462233981	-2.099776044012646	20.46183922106114	7.953250180830082	-38.41681584825635	1.4671953929903054	-4.431900700838057	21.430926525093692	5.661566895371492	-41.90257621329023	13.174927941445624	-10.634307097387467	-15.586372237881559	2.5406208440581572	-2.411444296435935
26488	f99yl21v	ti-05	04	1695.0	3.649925340146212	-20.90517666962868	-6.432482046706869	40.51116807524663	-2.1111584812988315	20.463036034731047	7.944411579185147	-38.41768484082547	1.467834777185033	-4.4332275462086566	21.43063836714763	5.6640335645490785	-41.90138381884634	13.17350935891108	-10.653560931023076	-15.590014093212076	2.5199484278880036	-2.4165047343009967
26489	f99yl21v	ti-05	04	1700.0	3.644709525700339	-20.905835475392674	-6.4259320506083295	40.509608877791216	-2.1253644525938964	20.46378312231697	7.942435622260918	-38.41845684821823	1.4686859836720414	-4.433796793068393	21.430339449958765	5.663788231985026	-41.898866821932295	13.177841351790214	-10.668916572562193	-15.593826407356556	2.508924779228021	-2.415985055566342
26490	f99yl21v	ti-05	04	1705.0	3.6407019119831476	-20.90526703886443	-6.416904357066392	40.51025785708251	-2.137792549313621	20.464255939372798	7.94113965970479	-38.42003207324649	1.4705582040371352	-4.435301048384996	21.43073589748271	5.66248645829481	-41.89818415940164	13.188086461151684	-10.681870819445383	-15.59956094002597	2.5062156417063015	-2.411474478874286
26491	f99yl21v	ti-05	04	1710.0	3.6345573383830603	-20.905015648463046	-6.411986255427636	40.51013792202729	-2.1492509597461447	20.464599347709292	7.9417653074862224	-38.41966463429979	1.471706759766227	-4.440053743617109	21.43107600725902	5.660652534870857	-41.8977386750547	13.19313601813661	-10.690844179084195	-15.61150653815887	2.5022918390524147	-2.418370520022261
26492	f99yl21v	ti-05	04	1715.0	3.6270961396897174	-20.90546915043442	-6.411347935480896	40.50915972371402	-2.161761365378757	20.464633588801814	7.942204175067437	-38.41835417633095	1.4724068208778331	-4.44235469776781	21.431414827035976	5.660345866031554	-41.898231893756034	13.192342637798703	-10.700870956962621	-15.621729758766593	2.4914716808360815	-2.42938712096789
26493	f99yl21v	ti-05	04	1720.0	3.6208779175809127	-20.906029546221212	-6.410756101326317	40.508261034412186	-2.176608318827846	20.464483246084214	7.943155925062362	-38.418778778741824	1.473379372467226	-4.444263318727893	21.431098808473767	5.656216080612672	-41.89737722822454	13.191475386864656	-10.714368553955866	-15.633447740285085	2.47710683290879	-2.4419723534204287
26494	f99yl21v	ti-05	04	1725.0	3.6182385290664834	-20.905570539572125	-6.408453799472971	40.50751655005496	-2.1939437328529108	20.464830972176024	7.940225502430899	-38.41887920445404	1.472987998354463	-4.444777464107602	21.43019637758757	5.656610812188869	-41.89763728221705	13.193492211009861	-10.73477846434557	-15.637369027481727	2.4587137466642908	-2.4438768164718656
26495	f99yl21v	ti-05	04	1730.0	3.61351383418671	-20.905082883074293	-6.405117538018266	40.50703753786421	-2.210652221034678	20.465086229292417	7.938165550178279	-38.419131021792346	1.4722696758084513	-4.44674710540224	21.43021541210597	5.657804152143281	-41.89862740693788	13.196837116771647	-10.754261787547875	-15.643841113904157	2.4425753292237715	-2.4470039971325104
26496	f99yl21v	ti-05	04	1735.0	3.607478352485673	-20.903902165876854	-6.411286616028959	40.505110405599865	-2.225255812024741	20.46510414889421	7.934407840407757	-38.41834964772437	1.4714106645207439	-4.445012386415024	21.430338211620118	5.6614442390471	-41.89854099098253	13.189921623694051	-10.7726828059264	-15.644292574244664	2.4172388177676503	-2.4543709505506133
26497	f99yl21v	ti-05	04	1740.0	3.60197672414603	-20.90366703964291	-6.412304195221668	40.50349835386493	-2.2379694549488915	20.46475241806234	7.933151585835728	-38.419179737409614	1.4706595746281947	-4.4447452521572375	21.43012989150366	5.659587651202532	-41.89844296232957	13.187527119000347	-10.788585613832245	-15.651493947634581	2.398941505168102	-2.463966828634234
26498	f99yl21v	ti-05	04	1745.0	3.595092663789842	-20.90313229868185	-6.417496301674311	40.50022652276557	-2.2519229124394986	20.46421027307129	7.933789594366958	-38.41950296220925	1.4715905619125924	-4.446515737860384	21.42994354185284	5.657484390388287	-41.89811856437768	13.17959792240941	-10.801835445297911	-15.662113706207098	2.3777624771114994	-2.4825157837976874
26499	f99yl21v	ti-05	04	1750.0	3.5899603902401545	-20.90334473742093	-6.414492224075886	40.49736945696985	-2.2668024543138117	20.463686145492936	7.932366754630024	-38.419324048993	1.4734350444022872	-4.447102219526401	21.429428433499176	5.656908159805816	-41.8984449288036	13.179532495473033	-10.816638558781563	-15.669250164784852	2.3628939366914707	-2.489717669311819
26500	f99yl21v	ti-05	04	1755.0	3.5859386516769463	-20.903794554574308	-6.413961092781254	40.49416687006624	-2.2797974016119418	20.46325485971434	7.9318760459741435	-38.419304963364254	1.4733102748860052	-4.447564493709688	21.428390702716893	5.660537557686183	-41.89915222253907	13.176411222710676	-10.830661184401707	-15.671849804168739	2.345750038308969	-2.495438581458062
26501	f99yl21v	ti-05	04	1760.0	3.581166716488977	-20.904082447995428	-6.4150234526151895	40.490367585544135	-2.294561233570513	20.463177323880487	7.927106976638336	-38.41894617036583	1.4730931283411466	-4.448751895366369	21.42815739233846	5.655184511880929	-41.90001875460266	13.17126168493352	-10.850129975076372	-15.684262029260665	2.3211317098571467	-2.5130003443271463
26502	f99yl21v	ti-05	04	1765.0	3.579362563436855	-20.904146266253594	-6.418210846793983	40.48812472776727	-2.3049933968999676	20.464054689504415	7.921413921850662	-38.41870760467503	1.4762511802018992	-4.447591563229167	21.427811713870472	5.652678511217003	-41.90084085726099	13.165767614719694	-10.861981210018019	-15.688579631965826	2.3037864047016754	-2.5228120172461317
26503	f99yl21v	ti-05	04	1770.0	3.5746574522598245	-20.903455139250973	-6.418058821181773	40.486608420106364	-2.3197939248189376	20.464462947937957	7.917558826890602	-38.41884892435086	1.479458082270031	-4.4475022466733725	21.42662979659248	5.651519618204924	-41.901852019016935	13.165094459673618	-10.87716299207121	-15.696547398633083	2.2879314676024087	-2.5314529389594647
26504	f99yl21v	ti-05	04	1775.0	3.5714753509923036	-20.90407193293887	-6.420756955983514	40.48461338621083	-2.331106576664783	20.464730804752126	7.911469831886548	-38.41849142175961	1.4823204507890508	-4.446120922915426	21.425809858308956	5.650514522267445	-41.90248411377482	13.159784497288449	-10.89107691099667	-15.70080530512154	2.2687075862917787	-2.5410208078330907
26505	f99yl21v	ti-05	04	1780.0	3.566759791222641	-20.904498116235807	-6.42232937936964	40.48438763411623	-2.344317766412065	20.465090119916443	7.910315693569018	-38.41783292892309	1.4836563924214952	-4.448403581828874	21.42513039539076	5.646438754153315	-41.90341849835917	13.157560138510785	-10.9030884894282	-15.713493139421331	2.2544716490825856	-2.555933000910546
26506	f99yl21v	ti-05	04	1785.0	3.5641240994443493	-20.904959938993773	-6.4214835360316656	40.48286695491249	-2.3536414235820007	20.46571366800894	7.907089550855315	-38.41751497760265	1.4827736243509397	-4.449340389017784	21.424395250304457	5.647654384673748	-41.90378269845198	13.15642347988705	-10.915579557969455	-15.716949353047205	2.2408439219175946	-2.560525873160156
26507	f99yl21v	ti-05	04	1790.0	3.563241670974434	-20.90531228800106	-6.415859258722937	40.478889351982005	-2.363072837293862	20.465552224449112	7.904357171514945	-38.416540539559236	1.481821145289688	-4.4496428781859345	21.423949512092356	5.646903883944529	-41.904166329758475	13.15771780525801	-10.927882835599354	-15.719714140933089	2.229834969658656	-2.5619963356750795
26508	f99yl21v	ti-05	04	1795.0	3.56267047022564	-20.90544071800925	-6.414726728103584	40.47743570364088	-2.3705562135973977	20.465729854285897	7.90243556908721	-38.41696169442417	1.4805483935273909	-4.449875742142947	21.423799012940957	5.644226134869241	-41.905276694749055	13.157268257528045	-10.938804091121066	-15.724456818856162	2.2184641664069797	-2.5671885613281162
26509	f99yl21v	ti-05	04	1800.0	3.5614451149805015	-20.905088884697175	-6.417276366429502	40.47542938570302	-2.3796945152350704	20.46619403280952	7.899670237457645	-38.41629704669464	1.4804671772493492	-4.450979129817242	21.422976712422223	5.645177973499118	-41.9062106972479	13.153064134576347	-10.949660114413195	-15.727590026163298	2.203404020163152	-2.5745258915869513
26510	f99yl21v	ti-05	04	1805.0	3.558556487874027	-20.905139708947317	-6.415648574978952	40.47403320588039	-2.391577949080867	20.466222966839325	7.898746589203732	-38.41596119752422	1.4788795842652616	-4.448779758223329	21.422380850811347	5.647517017271787	-41.90512815514053	13.15324492195412	-10.963690006296769	-15.725453557406697	2.18955491565735	-2.5722086354525775
26511	f99yl21v	ti-05	04	1810.0	3.555126907434661	-20.905278586551102	-6.41722388296422	40.47350123134436	-2.403808213471129	20.466671691974703	7.893170982439623	-38.414814609671495	1.4785241187678975	-4.446100403526819	21.421743713766496	5.6458446654495615	-41.90525774032444	13.150998761829037	-10.980256029960405	-15.728642857200537	2.170742731868632	-2.5776440953715003
26512	f99yl21v	ti-05	04	1815.0	3.551094613659604	-20.9047759366632	-6.418831979831233	40.4734728333386	-2.4133360348196238	20.46656123691804	7.891139672857645	-38.41359715089361	1.4786008051188888	-4.441217870575119	21.420950926747334	5.644966456704457	-41.906636555994496	13.149864916844166	-10.990631470818657	-15.730842429458221	2.1592334460255085	-2.580977512614055
26513	f99yl21v	ti-05	04	1820.0	3.5471131477638114	-20.904751425124346	-6.416708800874415	40.47146434978883	-2.423861532497078	20.466886182356443	7.883634146750316	-38.41371659287954	1.478614442850893	-4.438781038215783	21.420394828002767	5.64497055500442	-41.906866692149215	13.150004123790072	-11.008443353418967	-15.733169199594	2.1415607703711057	-2.5831650758039277
26514	f99yl21v	ti-05	04	1825.0	3.5439163709661274	-20.904412806408576	-6.408956128528766	40.468303116551866	-2.434257701163779	20.466563606130475	7.878860306858564	-38.41378198757868	1.4762949840140875	-4.434196722377252	21.42047307411345	5.641492613106944	-41.907292096902296	13.154934181614522	-11.026320791739336	-15.735606761093027	2.128613389875186	-2.580672579478506
26515	f99yl21v	ti-05	04	1830.0	3.539878967553998	-20.90389543420101	-6.402773864977832	40.46771778522135	-2.4449126345716468	20.46637673821845	7.879169424784191	-38.413169492115856	1.4760197116498581	-4.4303821172408195	21.420839390878342	5.64325970114181	-41.90599126445005	13.16104848604251	-11.036516252035003	-15.732395322116721	2.124532234007507	-2.571346836074211
26516	f99yl21v	ti-05	04	1835.0	3.5391671598185104	-20.90242216515012	-6.399598476293235	40.466983839241394	-2.455965085679268	20.466417095262965	7.8822557854652855	-38.41412688128035	1.475786356721101	-4.428662407919894	21.42048804182929	5.64627624463131	-41.90612780372442	13.164963197798038	-11.045632729510267	-15.7288587653652	2.119330468287771	-2.5638955675671617
26517	f99yl21v	ti-05	04	1840.0	3.538777557705105	-20.901880718343087	-6.398117213206312	40.46602590812914	-2.4676245981984954	20.466263361126042	7.88141416300899	-38.414426871951804	1.4766051381817324	-4.4280847342380945	21.420577508716768	5.6488124495387755	-41.906697584086714	13.166027976579741	-11.057768807833533	-15.726614802364159	2.1082591687462084	-2.5605868257844175
26518	f99yl21v	ti-05	04	1845.0	3.5403019044158484	-20.900803426493752	-6.395356588843818	40.46400567210313	-2.478867263117305	20.466118478615886	7.878601085742548	-38.41448134421145	1.4764065223987215	-4.423312589799988	21.42090325610878	5.652860926452991	-41.906577701232024	13.167845656765557	-11.0722225205716	-15.715824204054393	2.0956231361939572	-2.547978547288835
26519	f99yl21v	ti-05	04	1850.0	3.5402979494596565	-20.900027612297887	-6.392751502795938	40.462008515037134	-2.4903615229829525	20.466643098073554	7.876800579044816	-38.41394644126919	1.4762465716016442	-4.420502789163138	21.420965987561484	5.659632933005695	-41.90713191907826	13.169229399943308	-11.084617715532127	-15.706737838214561	2.084611684411181	-2.537508438271253
26520	f99yl21v	ti-05	04	1855.0	3.5427812732393167	-20.900111047936758	-6.390538860257012	40.45915309725065	-2.5011808382685103	20.467127052834098	7.873091276919819	-38.412869085358324	1.4750890220520643	-4.417567306365915	21.420076131924738	5.6654919907667995	-41.90698710852965	13.168503189056878	-11.098742571820853	-15.696205018964708	2.0697606172360246	-2.52770182990783
26521	f99yl21v	ti-05	04	1860.0	3.546520694549373	-20.899435021509078	-6.389223806090379	40.45485198239324	-2.509488525913093	20.46728307193911	7.874382572737609	-38.411730410027616	1.4725080550477152	-4.413934394351122	21.419953387427825	5.671929393573336	-41.90801865848478	13.166193154793781	-11.107045236216273	-15.683549577285369	2.0591479185775086	-2.517356422491588
26522	f99yl21v	ti-05	04	1865.0	3.5460152587005207	-20.898498583416767	-6.388228388697425	40.4522735149401	-2.5193048789771835	20.467281887046624	7.872243037635879	-38.4113021573243	1.4709451352500873	-4.410629508469954	21.419808239291577	5.676946413832409	-41.90881283240123	13.165546542825911	-11.120136976368894	-15.676672429046675	2.0454095664570175	-2.511125886220764
26523	f99yl21v	ti-05	04	1870.0	3.545608007322448	-20.897748025416174	-6.389596349439157	40.450490243836114	-2.5290855451564687	20.467257788187016	7.872472456140119	-38.411134666343735	1.4701362816105776	-4.406664435767927	21.419487966517956	5.679023865304128	-41.908722580418406	13.163145868980784	-11.13035368556249	-15.6712671770418	2.0327921834182945	-2.508121308061016
26524	f99yl21v	ti-05	04	1875.0	3.5444418034064795	-20.89691002671922	-6.387581087485305	40.448262697678345	-2.5408826980215573	20.466618417716834	7.868238480115112	-38.41116704789718	1.468106152307672	-4.403988422840326	21.419220975569413	5.676906074433153	-41.90838561343615	13.163771583473821	-11.149086695779122	-15.671805182867432	2.014684887694699	-2.5080335993936114
26525	f99yl21v	ti-05	04	1880.0	3.5440910334088773	-20.89574497332886	-6.392099064017913	40.44566535425736	-2.5548463129198495	20.466054271508387	7.869288442645781	-38.4108697723928	1.4660272540655526	-4.403461631621964	21.418665811736904	5.683887560089446	-41.9084354341768	13.157821316910585	-11.164346117092927	-15.665252660563537	1.9934751998176576	-2.507431343652952
26526	f99yl21v	ti-05	04	1885.0	3.543542950504511	-20.894426931719586	-6.3937387409227044	40.44345299620464	-2.5649696328938023	20.466171577421946	7.865403380195541	-38.41026761494504	1.4641260239647687	-4.404235113633835	21.418439825366715	5.6880946935801875	-41.90890235381639	13.155287323562352	-11.179536266256589	-15.66305999799881	1.9757510573057626	-2.507772674436458
26527	f99yl21v	ti-05	04	1890.0	3.5408945162532186	-20.89281988621081	-6.38547600772185	40.441387207094465	-2.571266315804568	20.465719334605847	7.868774089242057	-38.4100433648509	1.462421913641746	-4.404137862051167	21.417775691089123	5.688210660944218	-41.91026952317807	13.163091313161807	-11.184394343165819	-15.667526516942683	1.9786969699959887	-2.5044352037808757
26528	f99yl21v	ti-05	04	1895.0	3.5371876446727786	-20.891383070636408	-6.383314189752094	40.440424274545904	-2.5771712855309525	20.46525804723735	7.865671064419107	-38.40984513494806	1.461894792236829	-4.401120116134683	21.41774250678559	5.688003781093635	-41.90937948278065	13.165727014157401	-11.194192516585723	-15.667565666363329	1.9715344975716782	-2.5018386522059277
26529	f99yl21v	ti-05	04	1900.0	3.5360140630920034	-20.891087548609388	-6.384533722353545	40.43950018504998	-2.584849949671357	20.465420855978163	7.862455881588178	-38.40928221108148	1.4616978442092194	-4.402120723236434	21.417356850592185	5.681156112184206	-41.90947805613533	13.163878914087046	-11.204557578977276	-15.67707175350337	1.9593213351097702	-2.513192839416323
26530	f99yl21v	ti-05	04	1905.0	3.5351539695310885	-20.8900611045167	-6.388800148513574	40.43808063346515	-2.593085754230668	20.465211465188656	7.858366674180883	-38.40778373124212	1.4613017299945508	-4.405243636650459	21.416823214553176	5.683881784725674	-41.90924741023253	13.159219380434873	-11.215989616108699	-15.678632078073054	1.9432297643261744	-2.519412697638181
26531	f99yl21v	ti-05	04	1910.0	3.5314124426971776	-20.889158697014416	-6.391975214913595	40.43813231247936	-2.602603102580958	20.46526230350849	7.856835112881161	-38.40685539167326	1.4610887729575248	-4.411040442952929	21.415936588026803	5.683655436341686	-41.90784010988173	13.156998400551352	-11.226272304907045	-15.687876085768995	1.9307260956443066	-2.530877685217643
26532	f99yl21v	ti-05	04	1915.0	3.5272384493913305	-20.887763793310693	-6.39369801111349	40.43697647377468	-2.610798607053253	20.465386809692287	7.858035015640096	-38.407361910717945	1.4615187084945265	-4.414659727676503	21.41595015576065	5.686146871884273	-41.907753627518815	13.155514669350495	-11.233219983944284	-15.693077878159066	1.9222946854062108	-2.537563208808571
26533	f99yl21v	ti-05	04	1920.0	3.524170214178193	-20.88614591725991	-6.388357035494244	40.436250793660875	-2.618160547624526	20.465089896317206	7.854713056760631	-38.40698419652247	1.4622291092372652	-4.417837276722944	21.41534910089972	5.692128705309132	-41.90656249270617	13.16174784090672	-11.243112681831898	-15.692751749042072	1.9186351590748227	-2.531003908135352
26534	f99yl21v	ti-05	04	1925.0	3.5224106156238517	-20.884371586930346	-6.3884746976574665	40.43592508823389	-2.62612971076174	20.464972177527233	7.85351286979228	-38.40619285846391	1.4627554163195668	-4.418005623056487	21.414980645998035	5.697659771772263	-41.905964780256255	13.163078803646073	-11.251082105586573	-15.688919369918594	1.9119966980595002	-2.525840566272521
26535	f99yl21v	ti-05	04	1930.0	3.5194706548479173	-20.883297157380742	-6.386591298401078	40.43594182299541	-2.634891863995345	20.465133348416675	7.850483224581642	-38.40535547113356	1.4625667063560188	-4.420835331567144	21.414950136626146	5.70007216954551	-41.90703977861712	13.166053367213589	-11.262064055774573	-15.693382149164687	1.903989311439016	-2.5273287819510983
26536	f99yl21v	ti-05	04	1935.0	3.517055292341283	-20.882507228418024	-6.388085920218416	40.4368285317085	-2.642279381683646	20.465108424246154	7.850960740445841	-38.40687313349983	1.4620261972204613	-4.422875571115307	21.4148034717244	5.703194402900442	-41.90792654333559	13.16623538307206	-11.271057153271018	-15.695748947484773	1.8951782298010418	-2.5295135644127136
26537	f99yl21v	ti-05	04	1940.0	3.5174220758400403	-20.88192749620214	-6.388806129838618	40.43694442419575	-2.6501320489293216	20.464660447410342	7.8512726732416365	-38.406843085318485	1.4616464310498443	-4.425618907285697	21.41445231527692	5.7088629327172615	-41.90868950160569	13.166210798154992	-11.279395582545986	-15.69357108505717	1.8868152156090066	-2.5273602869021783
26538	f99yl21v	ti-05	04	1945.0	3.515259997798063	-20.88174474696521	-6.388212929011798	40.43761533997388	-2.658720606032097	20.464344587783643	7.855282036526847	-38.406997740986604	1.4615823856147299	-4.427330645279833	21.41413648726145	5.70704180397334	-41.90975113551933	13.16765766399687	-11.284509337093482	-15.700643491766305	1.8831483269033882	-2.5329858277694353
26539	f99yl21v	ti-05	04	1950.0	3.512034912078834	-20.880753428917316	-6.387987040580068	40.4377557722018	-2.665383943605253	20.46462823245885	7.8583948595220585	-38.406642212222394	1.461720647989465	-4.429564760897623	21.413946270032913	5.70310679989236	-41.91007110732052	13.169015302704413	-11.287282415857275	-15.710547886214036	1.8817328868471375	-2.541532583509623
26540	f99yl21v	ti-05	04	1955.0	3.5096949114281992	-20.880064476278044	-6.387494815253281	40.43725537751007	-2.6726701520713116	20.46483642320702	7.860169457650762	-38.406313615056916	1.461545068454983	-4.43052332689467	21.41377136480302	5.703994395457363	-41.91057193148583	13.169696085978746	-11.292432817815461	-15.713634586691924	1.8772632681632846	-2.5439385007131783
26541	f99yl21v	ti-05	04	1960.0	3.5082782372613104	-20.879823867882966	-6.387658571697331	40.437494758898495	-2.6796121551678493	20.465085225090018	7.85900014239476	-38.40609142467092	1.4625360295164505	-4.431769338718977	21.41390743275463	5.703084856419253	-41.911920967838284	13.170012319318197	-11.299082182837541	-15.718419780122067	1.8709301364806556	-2.5484074608038707
26542	f99yl21v	ti-05	04	1965.0	3.505614123160747	-20.879951467494177	-6.388248352138279	40.43717573561467	-2.686620775998194	20.464935560129828	7.858412788825255	-38.40643928620925	1.4643842528541078	-4.4323908550607785	21.41364104340417	5.705053832539686	-41.91255040828099	13.168975915982216	-11.305327460398251	-15.720632264237167	1.8636484555839647	-2.5516563482549515
26543	f99yl21v	ti-05	04	1970.0	3.5006122552871317	-20.880168841687272	-6.386917029023907	40.436218950066795	-2.693196860160983	20.465465239523034	7.857732666274783	-38.406996383101514	1.4681302829210605	-4.432488581723308	21.413473108312658	5.703942454801226	-41.9129330614823	13.169133079355618	-11.308865054543615	-15.727393824804592	1.8602680248120027	-2.5582607454489743
26544	f99yl21v	ti-05	04	1975.0	3.4968261229598454	-20.88029025728599	-6.390665070949939	40.43503812073884	-2.702455720392905	20.465944196960454	7.855645386172075	-38.407760903908795	1.4693585795749446	-4.434029298069078	21.413202365543356	5.701496198775803	-41.91388097244315	13.16408279250291	-11.319268461594227	-15.736385583233226	1.844814330908683	-2.5723027907303155
26545	f99yl21v	ti-05	04	1980.0	3.4933014652978054	-20.87983543998737	-6.393348038631642	40.43425129288021	-2.709846805927444	20.466185163303404	7.85187461413975	-38.408036055344716	1.47123283025733	-4.4394967950524045	21.413368555385283	5.703433419299062	-41.91402487133362	13.161067814261198	-11.328590253571678	-15.743418226403882	1.8324775606895205	-2.5823504121426843
26546	f99yl21v	ti-05	04	1985.0	3.490533099281176	-20.880212714619315	-6.394506464135798	40.43496628566783	-2.716671061646002	20.466517288168536	7.85342102051924	-38.407817213461215	1.4730191358450027	-4.446271799840534	21.41314710447535	5.705257494471869	-41.91489506221534	13.160247106912713	-11.331530830574437	-15.752229163827476	1.8287162763382767	-2.5919820569147625
26547	f99yl21v	ti-05	04	1990.0	3.4866585581971212	-20.880633474398945	-6.395909527884472	40.4337524349352	-2.724011898746456	20.467307803320487	7.854239507256448	-38.40787231220715	1.4732766873642893	-4.4522493506010825	21.412990014317845	5.70895019923218	-41.91585519867583	13.157209432651783	-11.337060213012375	-15.759505777529764	1.8201492196394078	-2.6022963448779812
26548	f99yl21v	ti-05	04	1995.0	3.4836580870860847	-20.880513353661982	-6.397711242776305	40.432032106968336	-2.730418536679222	20.467932996526013	7.850947664666351	-38.40816873424399	1.4736374847841134	-4.461454986186205	21.413503833591612	5.711492881197123	-41.916463630293066	13.15380751053005	-11.346069124946737	-15.76926381460445	1.8077383855833133	-2.6154563040743994
26549	f99yl21v	ti-05	04	2000.0	3.482711324908429	-20.880668276973097	-6.399864105307937	40.43233785451164	-2.7343885588900356	20.468684305810587	7.850304800770791	-38.40862713220044	1.4744886627493154	-4.4687957354479915	21.414077613646647	5.71408067323558	-41.91712718957298	13.151805472230603	-11.349537921759776	-15.775053313230316	1.8022675504708268	-2.6232478409997135
26550	f99yl21v	ti-05	04	2005.0	3.4853878481588527	-20.880967765383286	-6.409417013939852	40.432074524944014	-2.7383835237673217	20.469172728202263	7.849270592078937	-38.40813659769633	1.4763012888245717	-4.473636744766773	21.414109683362188	5.704094272752124	-41.9181491233651	13.141689745620877	-11.351775512357875	-15.788194063858702	1.7899142332630014	-2.6465043182378256
26551	f99yl21v	ti-05	04	2010.0	3.484912667706297	-20.881263538584495	-6.414853808011274	40.430858279735006	-2.743739921237324	20.4696866451546	7.8470998394846	-38.408288461527604	1.4778690520606068	-4.475340099607377	21.414363788590485	5.703391878520756	-41.91921566939917	13.134740933139238	-11.357372846065124	-15.791887434189011	1.7773680870741142	-2.6571465010497732
26552	f99yl21v	ti-05	04	2015.0	3.486236583627607	-20.881548320735195	-6.420216167442921	40.430115076541924	-2.7476203182473617	20.471136804833932	7.839786434935393	-38.40821255154537	1.4785878532685084	-4.478166666473583	21.41409993776225	5.705317728611236	-41.919124482697484	13.128350588363809	-11.366321776754894	-15.791636899169974	1.7620288116089142	-2.663286310806166
26553	f99yl21v	ti-05	04	2020.0	3.4865077803625883	-20.881843794292937	-6.424254225485974	40.42908824517572	-2.7498546957786307	20.471687640271035	7.8326425886027025	-38.407951990325394	1.480523146220361	-4.483879014703411	21.414287486448714	5.706161465448785	-41.91877295798074	13.122990225396808	-11.372953311009926	-15.795695240424065	1.7500369143868824	-2.6727050150272564
26554	f99yl21v	ti-05	04	2025.0	3.486799795294255	-20.882556885238692	-6.428631535218618	40.42784775518337	-2.7525841367034682	20.47188320407837	7.8261906797051415	-38.40717052419406	1.483487141818417	-4.490360312376819	21.414382933809573	5.708795168844524	-41.919846387322266	13.116659334726062	-11.378193635295597	-15.800228801750732	1.7384656994304652	-2.68356946702467
26555	f99yl21v	ti-05	04	2030.0	3.4898064493842744	-20.882911380364117	-6.430407144768197	40.426769274214536	-2.756499207291398	20.472686138698137	7.825763260605734	-38.406992705973494	1.4842633976368727	-4.50140540686135	21.414225041905485	5.709579750663751	-41.92087509862735	13.113450749082222	-11.380779116324149	-15.808669263535187	1.7326716327580733	-2.6952185144529643
26556	f99yl21v	ti-05	04	2035.0	3.489188471637912	-20.883228218546204	-6.431837015065065	40.42570454396609	-2.761034292202096	20.473586245234433	7.824017325136418	-38.407459795160534	1.4845817915134736	-4.51160120867265	21.413574994260063	5.706168961883603	-41.92162031960292	13.11063931035482	-11.386308725478305	-15.824289100493994	1.7243305848765154	-2.713649790139174
26557	f99yl21v	ti-05	04	2040.0	3.487420582454822	-20.883008270271162	-6.4394986974850905	40.42473553117151	-2.767068756416738	20.473989205741095	7.824154223652673	-38.40804645947604	1.4839684442349244	-4.516351327040721	21.41301659069502	5.701562293717026	-41.92253018735159	13.102228563415252	-11.393003342264084	-15.836882047525444	1.7092252211511685	-2.7346534841101917
26558	f99yl21v	ti-05	04	2045.0	3.48806642578311	-20.88244488113969	-6.444117864956963	40.423798699395064	-2.7726792448406443	20.47436255990475	7.820724275774012	-38.40882690074814	1.4849605186045034	-4.523950918639965	21.412874883689287	5.7019339537193945	-41.92280303655717	13.097235953298409	-11.401458791305519	-15.843878692005344	1.6957771619928899	-2.746642738706935
26559	f99yl21v	ti-05	04	2050.0	3.491970547875657	-20.88253445683584	-6.445387327565097	40.42251712026845	-2.776446673766159	20.475446812640932	7.817623737862989	-38.40945033934305	1.485083143832499	-4.528142624847382	21.412262504105605	5.702535101809828	-41.92288605515862	13.094595335867513	-11.407743318772793	-15.844260526214914	1.6868520170947203	-2.7496651903474003
26560	f99yl21v	ti-05	04	2055.0	3.495317813653137	-20.882267628205376	-6.448624339762167	40.4223686370098	-2.782956916603986	20.476335889411004	7.81134486204736	-38.40910569335621	1.4850969901632824	-4.532131801909114	21.411433570793985	5.704957347117182	-41.9246193418918	13.091476669042251	-11.41928486833855	-15.845042412236605	1.6721918007037004	-2.753565743194354
26561	f99yl21v	ti-05	04	2060.0	3.498870666356498	-20.882573838511096	-6.451652399236489	40.4209240336387	-2.789852492408074	20.47729144767788	7.800973787075504	-38.40947893188337	1.4851273571312875	-4.537005548048643	21.410067511014724	5.7050644540808015	-41.9258321839153	13.086697795891112	-11.435938832406773	-15.848835100511916	1.6507589634843391	-2.762137304620804
26562	f99yl21v	ti-05	04	2065.0	3.5005834765234667	-20.88228858881507	-6.454907864562638	40.42050284878634	-2.7993081262086363	20.47828130836557	7.791804176631747	-38.410278885216286	1.483741264654883	-4.541190079374987	21.409567312802142	5.704893308083836	-41.92649667796379	13.083306395408634	-11.455760261772722	-15.852642659929334	1.6275461336359118	-2.7693362645206996
26563	f99yl21v	ti-05	04	2070.0	3.503877816739233	-20.882126428245897	-6.457711929212316	40.41944975092831	-2.806037493576434	20.479117661391694	7.783394144713537	-38.41055246884227	1.4812555522260045	-4.5501967535611225	21.409425368129167	5.711763178390058	-41.92755784757822	13.079611393470095	-11.472822604087467	-15.852688237880884	1.6067887893826285	-2.773076844410788
26564	f99yl21v	ti-05	04	2075.0	3.506967299557002	-20.882246243117418	-6.4642944815181576	40.41757088948606	-2.8115558831698806	20.48063830092797	7.776144978958262	-38.41109077530619	1.4803381554041835	-4.558740148601546	21.40913485872402	5.715196361768424	-41.92778702248075	13.071030164850484	-11.485525223185654	-15.855228651032853	1.58550494166483	-2.784198486182369
26565	f99yl21v	ti-05	04	2080.0	3.5111891764426346	-20.88221337722641	-6.467903912694761	40.415177129128196	-2.8161955676463215	20.482092229025557	7.766768495928296	-38.41061078465967	1.478554568009184	-4.569770096801931	21.408334429366054	5.72080233921493	-41.92819529960366	13.065059839207024	-11.499391059342951	-15.85763945138197	1.5656687798640725	-2.792579612174947
26566	f99yl21v	ti-05	04	2085.0	3.512355097184924	-20.881997266689886	-6.471565636441256	40.41557438346378	-2.819875182485216	20.483603900340384	7.762877716323156	-38.41037555070285	1.478480917691019	-4.576892652076801	21.407276024999323	5.723034802539842	-41.92784341298281	13.062011480332636	-11.505288198833508	-15.86207014033552	1.5567232814991279	-2.8000586600028843
26567	f99yl21v	ti-05	04	2090.0	3.5117805315236694	-20.88163263969421	-6.472540280057212	40.41410266225021	-2.8236479894940474	20.48474137855774	7.758790336916176	-38.41045902840851	1.4793032440803382	-4.582051215647928	21.406812339522943	5.726107569403627	-41.92853443274751	13.059929742498788	-11.511272058348307	-15.865885207945201	1.5486576841504807	-2.805955465446413
26568	f99yl21v	ti-05	04	2095.0	3.5115828459712937	-20.881156585382495	-6.472704091491688	40.41222430370043	-2.8276043251189065	20.48580386147984	7.754763895540741	-38.41023438580506	1.4781073013656068	-4.586711099305547	21.405748788430824	5.723650476195447	-41.929030650317685	13.058363626826242	-11.519163652537777	-15.874759639025665	1.539199974288465	-2.816396012199423
26569	f99yl21v	ti-05	04	2100.0	3.514076291807578	-20.880628716365923	-6.468649367911787	40.4112084843288	-2.8338013420611774	20.486667229972827	7.752179325101398	-38.41001764611141	1.478256710675199	-4.590823293001391	21.404398598708212	5.7212363850664625	-41.93046844872987	13.061930400051093	-11.526715722423168	-15.881580466149009	1.5352146776279252	-2.819650066097916
26570	f99yl21v	ti-05	04	2105.0	3.5196258119823214	-20.880077055762737	-6.471805943155813	40.4107798780136	-2.8382439318034365	20.48733252940867	7.750916050786117	-38.409855786108224	1.4769019958745004	-4.59609802129772	21.403517141162478	5.718594496222134	-41.931814806655524	13.058896879095052	-11.532949141842375	-15.88617537858631	1.525947737252677	-2.8272784994912588
26571	f99yl21v	ti-05	04	2110.0	3.5237813958403663	-20.87959145542841	-6.47643787508931	40.41029872291419	-2.842207172302759	20.488529781462795	7.7504768726974635	-38.410845877861654	1.4764708233773227	-4.599930052585922	21.402928137618037	5.714329459492115	-41.93326387828302	13.05426939239647	-11.537575572626832	-15.892154937918427	1.516693819769639	-2.8378855455219565
26572	f99yl21v	ti-05	04	2115.0	3.5322850333925033	-20.879440046614	-6.485459458649417	40.410064127120165	-2.8462198144990922	20.48913801420841	7.749193269874774	-38.41121517225589	1.476176190286921	-4.602800192120908	21.40290911805206	5.710335350897256	-41.933915634356254	13.045164621856749	-11.542927512384882	-15.891186324135338	1.5022371094718672	-2.8460217022785894
26573	f99yl21v	ti-05	04	2120.0	3.540702905174948	-20.879805624644547	-6.489661044401285	40.410517941496956	-2.8502445099822666	20.48991340483716	7.746876534139755	-38.41100277096412	1.4744385012926402	-4.606289132257269	21.402181043052618	5.710363456410868	-41.933803427884904	13.041051272451124	-11.55001884067683	-15.88684515550374	1.4910324317742951	-2.8457938830526164
26574	f99yl21v	ti-05	04	2125.0	3.5454893997528734	-20.880383801953716	-6.4945348835330865	40.41132629802647	-2.852912158305478	20.491023311480493	7.748391669406576	-38.41172041985678	1.473692656023882	-4.607171889864286	21.401100178107583	5.71570199549585	-41.93534436820005	13.036407612539662	-11.551524941251305	-15.880224684708026	1.4848826712883572	-2.8438170721683633
26575	f99yl21v	ti-05	04	2130.0	3.551534817065363	-20.88064835965201	-6.499941391684642	40.410753836074235	-2.8570283540390125	20.49173521996579	7.746476787045502	-38.41076145458891	1.4726447070531432	-4.609140243081283	21.40074069946089	5.713306829805748	-41.935946196627285	13.030164084737585	-11.556933094563485	-15.879504093376568	1.4732309901741	-2.8493400086389826
26576	f99yl21v	ti-05	04	2135.0	3.5583541560107124	-20.88137952561215	-6.501876228860061	40.40923870482699	-2.86101045304399	20.49316290672687	7.748958663407653	-38.4108348661553	1.4713633967056434	-4.612131396385491	21.400711743234456	5.710886085723467	-41.936196331063805	13.02598295035478	-11.558360352359125	-15.87837574248066	1.4676225979956552	-2.8523927921258796
26577	f99yl21v	ti-05	04	2140.0	3.5646466773460626	-20.88204436684822	-6.503600622218468	40.40868502806492	-2.8618449205454453	20.494002877899476	7.748866194086192	-38.41089883510317	1.4698530207202718	-4.617128428495766	21.40023400013035	5.709760201685021	-41.937681435227944	13.023040038998236	-11.560021662942674	-15.880168984562275	1.4630183760555617	-2.857128945564039
26578	f99yl21v	ti-05	04	2145.0	3.569548311443535	-20.882495031654	-6.505547765471421	40.40847866359358	-2.8644271372060888	20.49416564269046	7.750127479618501	-38.41167629690344	1.466611601549197	-4.621735926873859	21.399185093793573	5.7073465991602275	-41.9385876323843	13.020435866468155	-11.565198710251366	-15.884243554860818	1.4552371562167892	-2.8638076883926633
26579	f99yl21v	ti-05	04	2150.0	3.5763309125105978	-20.88275028422861	-6.503607888065041	40.407699347834495	-2.870304464203444	20.494719894674827	7.745485615927073	-38.41106539168631	1.4644959440729162	-4.626358303841423	21.398273966612678	5.7061888324495245	-41.93950173675278	13.021341175540844	-11.576668401214935	-15.885066329021404	1.444672774325909	-2.8637251534805603
26580	f99yl21v	ti-05	04	2155.0	3.583623432950931	-20.88272995936447	-6.503655492045614	40.40725054853165	-2.874188198938582	20.494807825551717	7.739649173716229	-38.410399491691535	1.4610347912816084	-4.629873998926147	21.397570031124314	5.711339058578576	-41.9394995915564	13.020865097121565	-11.589095900080562	-15.876841067828723	1.4317691970410031	-2.855975970707158
26581	f99yl21v	ti-05	04	2160.0	3.5885803723935705	-20.882406750024053	-6.507344906461032	40.40683385663418	-2.87841142238964	20.495662244605448	7.7343865054859045	-38.410323705943284	1.459643652155301	-4.634793181005547	21.397181501521313	5.714214519087945	-41.94116395494889	13.017082200149094	-11.599042726086271	-15.875980742951606	1.418039474062823	-2.858898542802512
26582	f99yl21v	ti-05	04	2165.0	3.597286276457569	-20.882424685036515	-6.5099561098757635	40.4063777248376	-2.885094301084011	20.49700029736336	7.733234984742207	-38.409807636888644	1.4595149044950761	-4.642218300308024	21.39664749519586	5.713871279354609	-41.94124895790409	13.01399692992532	-11.60515175137201	-15.875662207204071	1.4088451785533103	-2.8616652772787514
26583	f99yl21v	ti-05	04	2170.0	3.60475449889735	-20.882490481978135	-6.510369423485377	40.40561159910109	-2.893035938956377	20.498090205383868	7.726352208219218	-38.4100525792317	1.460830617200516	-4.648561963003526	21.39584294528501	5.714559169463112	-41.94200021796148	13.012751693637583	-11.617815487384478	-15.875405567319532	1.3949362062531048	-2.86265387368195
26584	f99yl21v	ti-05	04	2175.0	3.611032895741244	-20.88250883646858	-6.516371265569615	40.40514840795514	-2.9012613842963435	20.499668710802514	7.719361862252138	-38.41030068078431	1.460898553791628	-4.65257218455478	21.395431812909905	5.714781733947496	-41.94298072811512	13.006268305916944	-11.631632938234373	-15.874306470071248	1.3746353676825702	-2.8680381641543047
26585	f99yl21v	ti-05	04	2180.0	3.6172324607304884	-20.882489223967	-6.519728259227042	40.40496208140374	-2.905689190471871	20.500794355699718	7.713661996874792	-38.41056332111699	1.4593940210459202	-4.656276983381556	21.39452619311061	5.715750331517527	-41.94392975427214	13.002744598209695	-11.642402137968432	-15.872697752295071	1.360342460241263	-2.869953154085376
26586	f99yl21v	ti-05	04	2185.0	3.6237090083057515	-20.882293353175143	-6.520527203979779	40.405210136270824	-2.9097745024222395	20.502142614459327	7.7074980100994255	-38.410881009019135	1.456807195289497	-4.657559669219783	21.394028946891343	5.7168666162036414	-41.94582978370255	13.002389579115903	-11.654207691593129	-15.868784881521595	1.3481818875227738	-2.8663953024056923
26587	f99yl21v	ti-05	04	2190.0	3.6277720721614246	-20.88204773933008	-6.524663530200919	40.40466643798583	-2.914386250257103	20.503404957648236	7.7028155019237925	-38.41050727907575	1.4549749425440361	-4.657595341781249	21.393818887122112	5.7201322460911355	-41.94652961709462	12.997955168454833	-11.663698127216788	-15.862401753501196	1.334257041238045	-2.8644465850463625
26588	f99yl21v	ti-05	04	2195.0	3.6370041835723512	-20.88259322744346	-6.530244126093195	40.40466611363969	-2.92106826923444	20.504210188374742	7.703089313096039	-38.410055140117244	1.4528803568009	-4.65870343036206	21.393108524634744	5.724292086138126	-41.94676625172948	12.991828760103036	-11.67094355108	-15.851064887746318	1.3208852090230359	-2.859236127643282
26589	f99yl21v	ti-05	04	2200.0	3.6473174205284735	-20.8830330064701	-6.533908657775041	40.403434791759366	-2.927554328661542	20.5049408739438	7.70101933722169	-38.409918330308834	1.449312225384446	-4.660459761870406	21.39231041036928	5.72919230549241	-41.947763078452525	12.986493127514226	-11.682200222420441	-15.839402703932766	1.304292905093785	-2.85290957641854
26590	f99yl21v	ti-05	04	2205.0	3.660618734693354	-20.883927970994666	-6.535125300479279	40.40216156731471	-2.9321003023452836	20.50573185681937	7.695904283959742	-38.41011588410586	1.4460011053893687	-4.66137403852705	21.39198514372916	5.734212360204978	-41.94834680159886	12.983108295840761	-11.694578940282666	-15.822904601498418	1.2885293555580954	-2.839796305657657
26591	f99yl21v	ti-05	04	2210.0	3.6688318834893234	-20.88456198981008	-6.540459599680302	40.40198131804921	-2.935111174329408	20.50678761099994	7.693295485087092	-38.41064643790537	1.4436202541978769	-4.6591100979952325	21.391785055780396	5.73351447583918	-41.94933275548884	12.976959728558825	-11.70205426194987	-15.814311438375173	1.2749054666089545	-2.837351709816348
26592	f99yl21v	ti-05	04	2215.0	3.6759481843736492	-20.884479778997125	-6.54382728798664	40.4018801526529	-2.9349135478236685	20.507810618226394	7.695198510322279	-38.4111838194066	1.441436942196959	-4.6586961243867435	21.391109843370206	5.7314665706904	-41.950215171345356	12.973573085669134	-11.701651296484641	-15.810386697297844	1.2719217891844927	-2.8368136116287097
26593	f99yl21v	ti-05	04	2220.0	3.686303989809678	-20.884691170350695	-6.546037371808829	40.400976887636446	-2.937491782578145	20.508949084639642	7.690645132935255	-38.410839079865234	1.439236015306124	-4.657225419438694	21.39089318947821	5.727242666231675	-41.95187715832371	12.970248345476922	-11.709500629562358	-15.804662732242841	1.2607477159145635	-2.8344143867659195
26594	f99yl21v	ti-05	04	2225.0	3.695999252470448	-20.884795473059786	-6.551242291433081	40.40068440574257	-2.9416065390736623	20.50953688445546	7.688133429563084	-38.41133562929153	1.436712362342218	-4.656862513806947	21.39103497027805	5.725783917433842	-41.952917581922215	12.9646466412497	-11.71855949200443	-15.796961955546822	1.2460871492452714	-2.832315314297121
26595	f99yl21v	ti-05	04	2230.0	3.7055699273825886	-20.88454132601596	-6.556894604783378	40.39936805705484	-2.942396516201093	20.509943502393526	7.680848132970481	-38.4109891565241	1.4354366045686824	-4.655761717363071	21.390921797897562	5.727125289450644	-41.9544520625159	12.957932126255507	-11.727157432792506	-15.786596765148174	1.230774693463001	-2.8286646388926666
26596	f99yl21v	ti-05	04	2235.0	3.711105638260204	-20.884783571827246	-6.558450281369366	40.39856030488291	-2.943183012556686	20.509842461303354	7.672755596160347	-38.41077938668812	1.4340036637859082	-4.653543699494582	21.390291372999965	5.728358592588426	-41.95495507754836	12.955326451686304	-11.737360677995195	-15.778743173194346	1.217965773691109	-2.8234167215080426
26597	f99yl21v	ti-05	04	2240.0	3.720018792918221	-20.884569529995975	-6.559327490790837	40.39734413061521	-2.9456688746647894	20.51007588803093	7.66726983131666	-38.41102955072043	1.4325937766887182	-4.652583672426999	21.390087234302275	5.729658878897423	-41.955633012331546	12.953447109828396	-11.746758929348912	-15.768451778640628	1.2066881804794836	-2.8150046688122323
26598	f99yl21v	ti-05	04	2245.0	3.729234058132342	-20.884013564060393	-6.56276124183052	40.39673754324034	-2.9491815526828002	20.509966712549883	7.656837138975664	-38.411204366746574	1.431016150104426	-4.653528112775511	21.389512345681002	5.727768190001484	-41.957012550191564	12.94996273734943	-11.762565917799403	-15.764026069152248	1.1873968195500275	-2.814063331802817
26599	f99yl21v	ti-05	04	2250.0	3.738520197494612	-20.883488292318653	-6.56680100659521	40.396057912067846	-2.952327850896773	20.510382839413857	7.6540163170041	-38.41080505260888	1.4290032479200012	-4.652503080067497	21.388823621934012	5.723163462032119	-41.95781271693576	12.945768613153984	-11.769730499167693	-15.759808515542517	1.1760381139862908	-2.814039902388533
26600	f99yl21v	ti-05	04	2255.0	3.7454630993179894	-20.883357498787987	-6.568621936293908	40.39548706913536	-2.9554324364220776	20.510071263404065	7.6507833228220115	-38.411231100068676	1.4277059831361885	-4.650687627679877	21.387996249962267	5.7254423926133295	-41.95930092262643	12.943507634053468	-11.77810296712849	-15.75108680841272	1.165404666924978	-2.807579174359253
26601	f99yl21v	ti-05	04	2260.0	3.752963154036375	-20.883143198162657	-6.56900088200984	40.393838545650794	-2.956674828346729	20.509693609652963	7.647423977104632	-38.411943765516334	1.4245016453661332	-4.6515887915581935	21.387381179194612	5.727783179066119	-41.9599287199318	12.9416944654783	-11.786999361739335	-15.743389999192889	1.1546951037389643	-2.8016955337145895
26602	f99yl21v	ti-05	04	2265.0	3.764675666029455	-20.882558801362787	-6.578912514378317	40.393679891638776	-2.9585334996402364	20.510063049751373	7.6445100397437615	-38.41259967882412	1.420702189308455	-4.651037541697044	21.38663333680173	5.729411456595643	-41.96083925221207	12.932208575897672	-11.795857899660769	-15.731156334482286	1.1363506762369031	-2.798947758584614
26603	f99yl21v	ti-05	04	2270.0	3.776493428142915	-20.882698412158803	-6.582874730480286	40.39308938005352	-2.961526688561376	20.510571353016502	7.640302877952553	-38.41238382895612	1.415968739383361	-4.649612216057879	21.385964229890018	5.73044643476242	-41.96294389947158	12.92751623741443	-11.807067547165085	-15.719652022734108	1.1204486902493453	-2.7921357853196778
26604	f99yl21v	ti-05	04	2275.0	3.7854743359693215	-20.882221772653367	-6.588862111267051	40.393020031748364	-2.962990594434418	20.51063922699131	7.637346100219011	-38.41162981999453	1.4117960829254164	-4.653100635467755	21.38530684792805	5.7308450493543575	-41.96547053630506	12.921936147827946	-11.814839004293216	-15.716944938521088	1.1070971435347303	-2.7950087906931422
26605	f99yl21v	ti-05	04	2280.0	3.7966302262034635	-20.881748067351776	-6.593664637214313	40.3920835163006	-2.964724043273164	20.511313866740625	7.638271131268824	-38.411362481646165	1.408442197538811	-4.65455710597679	21.385020270222398	5.731361018030643	-41.96814711065406	12.916670811734512	-11.81805932937107	-15.709692702174342	1.0986114823634416	-2.79302189043983
26606	f99yl21v	ti-05	04	2285.0	3.8075602091490053	-20.881552061271464	-6.594724940108342	40.39081279759927	-2.963982895407842	20.511682663516876	7.632690569876743	-38.41047394435333	1.4044570957408837	-4.653991898498419	21.384787651989072	5.729122025375869	-41.97033360845805	12.914535796219461	-11.825626510626666	-15.70285562044252	1.0889092855927949	-2.788319824223059
26607	f99yl21v	ti-05	04	2290.0	3.819772055647141	-20.881637836229185	-6.595947238055517	40.38968636215249	-2.9635120360395923	20.511938615443853	7.627388987684896	-38.41070775223071	1.39968231735024	-4.650495462009525	21.384568153572236	5.729652137772684	-41.97197052989763	12.912101287867785	-11.83520986779131	-15.688473644915101	1.0768914200764748	-2.7763723570473164
26608	f99yl21v	ti-05	04	2295.0	3.8296374423193527	-20.881200432626347	-6.599101598761156	40.38856810093158	-2.96182185468012	20.51204838409529	7.62516995490996	-38.41001781154268	1.3953475422856303	-4.646611248358135	21.384368551679884	5.731035640173974	-41.97255943110109	12.908266069544077	-11.839273784931919	-15.674129045286012	1.0689922846121576	-2.7658629757419355
26609	f99yl21v	ti-05	04	2300.0	3.8405013053580976	-20.880846948733712	-6.600968927490599	40.38742484815515	-2.960749886380583	20.51215411970451	7.6254723481812725	-38.4097361433023	1.3912583621572006	-4.643667486563168	21.38479219164013	5.731875492461788	-41.97288965843309	12.905608971930839	-11.841601199639898	-15.65938815553624	1.0640077722909407	-2.753779183605401
26610	f99yl21v	ti-05	04	2305.0	3.8483471505116063	-20.880782762225984	-6.6008584559697665	40.38720778762603	-2.960455001977644	20.512849982157952	7.625208427204273	-38.40928577313845	1.3871055590794095	-4.6423566874197695	21.38522115633042	5.733161347861263	-41.97384558641674	12.905566569430281	-11.84457680667446	-15.649472619133224	1.0609897627558205	-2.743906049702943
26611	f99yl21v	ti-05	04	2310.0	3.858365034930057	-20.880892153903417	-6.604101471095839	40.386665566758126	-2.959944504882246	20.513780958668384	7.626164872020972	-38.40852225032489	1.3832965433220203	-4.638600793870305	21.385293339669783	5.730372322214049	-41.974597129774935	12.90167194175887	-11.845224381195761	-15.639167226831354	1.0564475605631092	-2.737495285072484
26612	f99yl21v	ti-05	04	2315.0	3.864468236980317	-20.88087777718154	-6.6075022137900365	40.38661041664291	-2.959038476597156	20.5139845876868	7.628182665791701	-38.40751710264067	1.3776593704511786	-4.63557471973767	21.385378873583676	5.731608714466416	-41.97619935716508	12.898230425671336	-11.846728955308146	-15.630318251872337	1.0515014703631902	-2.732087826201001
26613	f99yl21v	ti-05	04	2320.0	3.8717011399418104	-20.881229244132395	-6.6112120623892014	40.3862961442846	-2.957728675102243	20.514371667600297	7.632415190654578	-38.407572146477534	1.3744196626712415	-4.63305241929462	21.38513610008104	5.7339110421203205	-41.9777442383258	12.893854837763001	-11.84409430065366	-15.620048375477248	1.049760537109341	-2.7261935377142468
26614	f99yl21v	ti-05	04	2325.0	3.881993130827027	-20.880695774041378	-6.616133737642047	40.3865120379003	-2.957923550562704	20.515137220158856	7.63391174964712	-38.407044937543944	1.3711065513450564	-4.631174248324425	21.3853258570116	5.7338580739114775	-41.979637259623615	12.88968252621688	-11.844812966955617	-15.609634446197933	1.0448695592612633	-2.719951919981053
26615	f99yl21v	ti-05	04	2330.0	3.8899383254679623	-20.880504856709905	-6.6187252691427485	40.38607734262617	-2.9581594539425833	20.516093077991194	7.634745259186298	-38.40635244379776	1.368053917500768	-4.629312265708105	21.385498346024594	5.731038792554554	-41.98091599716611	12.886847216773518	-11.845619643062085	-15.603752798827102	1.0412275737114332	-2.7169055820535846
26616	f99yl21v	ti-05	04	2335.0	3.8970347795126044	-20.879835973730835	-6.620597190824062	40.38464718387166	-2.957410043667748	20.517140912453197	7.636599151388241	-38.40645278286678	1.3667692165593612	-4.627114728065939	21.386180377709472	5.728738109248422	-41.98241637286942	12.884214019316758	-11.843353546133727	-15.597577834464865	1.0408604731830309	-2.7133638151481065
26617	f99yl21v	ti-05	04	2340.0	3.9050115399671035	-20.87987494920696	-6.622797016382884	40.38368299414266	-2.9581387732096975	20.51773184666346	7.63882724060985	-38.40584298067459	1.364978226872906	-4.628268880153369	21.386741174357127	5.725112254665566	-41.98404013228253	12.881011028552816	-11.842444439738074	-15.595444043446102	1.0385665888147422	-2.7144330148932863
26618	f99yl21v	ti-05	04	2345.0	3.9141936241342536	-20.879737194885756	-6.627028110796205	40.38205302706489	-2.959059437316034	20.518332300181953	7.641861768026241	-38.40543453035287	1.3630340452575789	-4.6285677668484855	21.387310680505852	5.724016501233238	-41.984952696711744	12.875287721382932	-11.841265854203133	-15.58799965768689	1.0340218671797992	-2.7127119363039576
26619	f99yl21v	ti-05	04	2350.0	3.9255034139392913	-20.879220997537217	-6.631203011358474	40.382355462687975	-2.9615609548742956	20.51861444648696	7.647184851936686	-38.4049340677461	1.360862213307092	-4.62826554537955	21.387539122105377	5.725317980153015	-41.98532980035596	12.871931453792286	-11.839833510889656	-15.575234829537832	1.0320979429026291	-2.7033033757455467
26620	f99yl21v	ti-05	04	2355.0	3.9359155283866167	-20.879082958015612	-6.6306869700339535	40.381908723116	-2.964990522732982	20.518850227923615	7.649583776559866	-38.404181211099065	1.3570073366715132	-4.629335719301725	21.387712154225852	5.724755185167288	-41.98564394563119	12.872138795066434	-11.843730392677054	-15.56659679715316	1.0284084023893794	-2.6944580020867264
26621	f99yl21v	ti-05	04	2360.0	3.9431036578926237	-20.879079967608103	-6.633090900438305	40.382047346955986	-2.9669272905751805	20.519229277099495	7.650101462825502	-38.40384688108857	1.3557072600363793	-4.629103601855604	21.38752220912763	5.722327076214888	-41.986275256458555	12.869876478909578	-11.845736171702374	-15.562425915079015	1.0241403072072046	-2.692549436169436
26622	f99yl21v	ti-05	04	2365.0	3.9500940938026874	-20.878527230446743	-6.635720842023515	40.38181490376844	-2.969199231234574	20.5190701963291	7.654724180084828	-38.40352027708428	1.352839243428253	-4.628126798366213	21.387332592384965	5.719521733300274	-41.98660535917559	12.867566831298184	-11.846085888476676	-15.557783738053882	1.0214809428215084	-2.6902169067556976
26623	f99yl21v	ti-05	04	2370.0	3.958474669411892	-20.87884988635396	-6.634868895010722	40.382251981707824	-2.970858468828556	20.51965582157929	7.6615914903907845	-38.40315791933641	1.3508450849627769	-4.629629659961253	21.387490895620797	5.717529204440056	-41.98727692795137	12.86853320034314	-11.841923991232115	-15.55341181843988	1.026609209111026	-2.6848786180967394
26624	f99yl21v	ti-05	04	2375.0	3.970100010877524	-20.878489682331796	-6.6364333170041565	40.3812195787045	-2.9754842788299203	20.520761654610425	7.662274675563829	-38.40395975424306	1.3490852253048835	-4.631934224250856	21.388054293120693	5.717643406347623	-41.98707877213446	12.866296579368552	-11.847322477593845	-15.543215286039477	1.018974101774706	-2.676918706670925
26625	f99yl21v	ti-05	04	2380.0	3.9807811535259607	-20.878101388015292	-6.638211916880338	40.38029841776262	-2.981120851959069	20.521004523043125	7.663729230033273	-38.40472265280166	1.3465031159957164	-4.633685989957919	21.38830330196459	5.714874415360991	-41.98784489082995	12.863985112866988	-11.854606635688615	-15.537572009936323	1.0093784771783731	-2.6735868970693346
26626	f99yl21v	ti-05	04	2385.0	3.986843149490013	-20.87803514653106	-6.640292225933648	40.37998981011353	-2.985977989705332	20.520866734859418	7.668056002360476	-38.40493626247942	1.345666897694664	-4.635060791480736	21.38869703173236	5.714624444025025	-41.98879450526581	12.861662437648818	-11.856324617270193	-15.533690671499144	1.0053378203786245	-2.6720282338503267
26627	f99yl21v	ti-05	04	2390.0	3.99094552608502	-20.87792313391571	-6.637463395683517	40.37949421995393	-2.9900749647492417	20.521259249754724	7.66499088527428	-38.40445937193092	1.3446349291604527	-4.637158615766144	21.388782686368373	5.715160246971955	-41.98903264047337	12.864107690354704	-11.8636492724907	-15.531302796814163	1.000458417864003	-2.6671951064594595
26628	f99yl21v	ti-05	04	2395.0	3.994260142130926	-20.87811461579365	-6.638253915307349	40.37842720796591	-2.9932731880139425	20.52160591942087	7.668131302355799	-38.404148363636665	1.3443622560052875	-4.639330753618057	21.388670197244622	5.716649895477636	-41.9884764363902	12.862058676864915	-11.863322073868652	-15.528226955155073	0.9987366029962637	-2.666168278290158
26629	f99yl21v	ti-05	04	2400.0	3.998212778234773	-20.877867917176683	-6.639280560676965	40.37823988594115	-2.9958111782740886	20.522144505581096	7.666010795061122	-38.403427500299415	1.3451168770774917	-4.642863374712839	21.3884654970824	5.715187294345542	-41.98808098629037	12.8610914080875	-11.865966500853792	-15.529078791340496	0.9951249072337074	-2.6679873832529957
26630	f99yl21v	ti-05	04	2405.0	4.004708252057251	-20.878193436604114	-6.641550997977503	40.37734087847245	-2.998839387002614	20.522651120214814	7.667635828426613	-38.4025383955848	1.3458813885752612	-4.646616489699536	21.387953143620027	5.713832631707103	-41.98791138316246	12.857596443890834	-11.865209445370727	-15.528033845477617	0.9923869985201073	-2.670437401586783
26631	f99yl21v	ti-05	04	2410.0	4.010325773417362	-20.878482325049866	-6.639328719373125	40.37664097427201	-3.000765542575172	20.5230591706461	7.663539848378125	-38.40146784167043	1.343386177099064	-4.649448996916912	21.387074095259553	5.716777000437722	-41.98864794442901	12.858829929849016	-11.872248188122317	-15.523920072231286	0.9865817417266989	-2.6650901423822706
26632	f99yl21v	ti-05	04	2415.0	4.01828884096508	-20.878587704125717	-6.6338772786115126	40.37607602083062	-3.0061920391910055	20.5228240560683	7.66094399998579	-38.40104953131848	1.3429768899704075	-4.649875144709094	21.38616126431067	5.71881389615284	-41.98925522690007	12.863611038093389	-11.880496624484989	-15.515866370180579	0.9831144136083996	-2.65225533208719
26633	f99yl21v	ti-05	04	2420.0	4.027615354484113	-20.87910138671493	-6.631470220963436	40.37573568930768	-3.011968345316385	20.52275016439168	7.658662311213024	-38.40107951972159	1.3429832026929924	-4.651432283109552	21.38507879444959	5.719378692161971	-41.990196205679254	12.865164081629317	-11.888652186740277	-15.50955564769313	0.9765118948890397	-2.6443915660638133
26634	f99yl21v	ti-05	04	2425.0	4.035595607396728	-20.879632671713605	-6.62776619386899	40.375093070423084	-3.015293876470043	20.523022360917082	7.657329277188226	-38.40061530578411	1.3432860376421154	-4.653384488701372	21.384344924056307	5.718878246996283	-41.99045855542962	12.86769420484049	-11.892271506506727	-15.50502426568167	0.9754226983337624	-2.6373300608411796
26635	f99yl21v	ti-05	04	2430.0	4.046189589134047	-20.879862374378877	-6.6254824991868935	40.372543922059876	-3.021489716651336	20.523719457133435	7.66000109075946	-38.40046598643012	1.343673191825687	-4.655775565958454	21.38340851471925	5.718974502871053	-41.991205830274446	12.867199048494104	-11.894561963362875	-15.498408789508549	0.9726370851312289	-2.6312097410144446
26636	f99yl21v	ti-05	04	2435.0	4.053498720939991	-20.880484624924875	-6.625474914764759	40.37103175550351	-3.0308185997611967	20.524230770676482	7.662580292103409	-38.39959482748661	1.3452214064098615	-4.659173829619892	21.382717189591112	5.718488691851298	-41.991712491156946	12.865072215813875	-11.898380958058054	-15.496181718394435	0.9666912577558211	-2.6311095025805606
26637	f99yl21v	ti-05	04	2440.0	4.062074594464062	-20.880914933773926	-6.623301339001539	40.36904265551046	-3.0366896720794414	20.524171312484754	7.659692063215776	-38.39926157609199	1.345854970758049	-4.661745267506372	21.382119867502364	5.718604012990367	-41.99141805107408	12.864826382734996	-11.90623290171285	-15.490364843623656	0.958593481022147	-2.6255384608886594
26638	f99yl21v	ti-05	04	2445.0	4.069714098912949	-20.881240470931477	-6.621284500670763	40.36682144105828	-3.0449834726346587	20.52385055691751	7.656923238663978	-38.39941414684435	1.3441853245585258	-4.66668402824973	21.381531647832468	5.718568454681124	-41.99150576791583	12.864296469456036	-11.919438499338996	-15.488375594739022	0.9448579701170399	-2.624079125282986
26639	f99yl21v	ti-05	04	2450.0	4.074645223135519	-20.881712964732955	-6.624627017630364	40.36483472833666	-3.0498101924045864	20.523916589323274	7.657860122152077	-38.39917966062681	1.342325241527401	-4.670283208878237	21.3807849161863	5.720688528790812	-41.9916082799144	12.858494745973342	-11.92488790002864	-15.485772820680008	0.933606845944702	-2.627278074706666
26640	f99yl21v	ti-05	04	2455.0	4.079770582062606	-20.88233444199439	-6.626856286393424	40.36288258021246	-3.053348740661269	20.524096124738293	7.658052984662243	-38.398934062973545	1.3408001150968472	-4.673502661665175	21.38017188508079	5.7203491699300155	-41.99061274891384	12.853691851824642	-11.929333579137435	-15.4838237735056	0.9243582726872077	-2.6301319216809578
26641	f99yl21v	ti-05	04	2460.0	4.085734004555065	-20.882635343110675	-6.630262521369692	40.360915216736096	-3.0560994438228857	20.524055270780124	7.653288750769687	-38.39884358693266	1.3403817318244307	-4.674514168106313	21.37964084377931	5.720548469399548	-41.99028872491864	12.84801735225573	-11.937217277381302	-15.478879575291032	0.9108000748744285	-2.630862223035301
26642	f99yl21v	ti-05	04	2465.0	4.090475886165852	-20.882888678419175	-6.626963440688199	40.359386925792194	-3.058038913768123	20.52355370548436	7.653270063192131	-38.398266195654394	1.3406852561661378	-4.674852568384274	21.379283940226685	5.7219008731501795	-41.99069165645617	12.849534806684822	-11.938796084579886	-15.47388352529773	0.9107387221049361	-2.6243487186129073
26643	f99yl21v	ti-05	04	2470.0	4.093481899909877	-20.883128485235776	-6.628174116924974	40.35801977116668	-3.0613686049096573	20.523439741968584	7.6539315472706315	-38.39802274274274	1.339369705500037	-4.674852521997071	21.379309313811863	5.721800829549776	-41.99174512520611	12.846717169005931	-11.942650352913144	-15.472005603931661	0.9040668160927865	-2.6252884349257304
26644	f99yl21v	ti-05	04	2475.0	4.094774398504721	-20.883848576833266	-6.631179181109276	40.35561657751382	-3.0656833226945586	20.523443561494783	7.6555724428467125	-38.39660321006303	1.340276433503845	-4.676485329986322	21.37918027037565	5.721002762178581	-41.99223264687537	12.84058881957128	-11.942994094912244	-15.47376054580274	0.8975947246590366	-2.63317172623146
26645	f99yl21v	ti-05	04	2480.0	4.09573941618729	-20.884544152094158	-6.634056020984465	40.353655686314596	-3.068635742931477	20.523492994322275	7.658324891369351	-38.39710683179586	1.3417833466880755	-4.679087353594017	21.37852546393186	5.723505177270709	-41.993126682860606	12.835055513235972	-11.942141342347636	-15.474443979064763	0.8929141708883357	-2.639388465828791
26646	f99yl21v	ti-05	04	2485.0	4.097835313880486	-20.885244564935753	-6.637109426300644	40.35203548719211	-3.069092070798807	20.523363782760228	7.659948026325771	-38.39776083774477	1.3420382878530157	-4.679823751778706	21.377788375734188	5.7247881877785165	-41.99373524609737	12.829681495955715	-11.941502811604561	-15.473147120482887	0.8881786843511534	-2.643465624527172
26647	f99yl21v	ti-05	04	2490.0	4.099149715563465	-20.885809481204273	-6.634898654082401	40.34971709115044	-3.070722051326622	20.523304745199095	7.661163899234979	-38.39801344560268	1.3456545410527894	-4.68039603313961	21.37706146157348	5.724703520259363	-41.994155183928186	12.829008955863763	-11.938612311442439	-15.473636519671492	0.8903966444213243	-2.6446275638077292
26648	f99yl21v	ti-05	04	2495.0	4.1022169297262865	-20.886053613863734	-6.6318684971758755	40.34752734340381	-3.0706152268605127	20.523437451357808	7.66061972401919	-38.39859156182855	1.3498994292340285	-4.683952692869223	21.376323080631547	5.725538017332348	-41.994972718950976	12.829605232364202	-11.935250184078036	-15.474847384130019	0.8943550482861653	-2.6452421517658173
26649	f99yl21v	ti-05	04	2500.0	4.104852934983222	-20.88660290018904	-6.629733584379168	40.34682526439323	-3.070854119202492	20.5234208998143	7.661787146124843	-38.39922860315296	1.3528611401575272	-4.687387364545125	21.376223964356615	5.726040910762391	-41.99533277920395	12.830488779825025	-11.932013536258781	-15.475602333646847	0.898475243566244	-2.6451135538218224
26650	f99yl21v	ti-05	05	5.0	4.368344717342256	-20.1996043234863	-9.671188472648822	41.810303853091135	-0.18163409546465903	20.736975024716386	7.7450860865239015	-38.61077169216061	0.17345039862715103	-4.1011108543403445	20.958241589856982	5.808567018926705	-41.76568808126194	11.939511056956011	-10.13689427775783	-14.731645609476342	1.8026167791981802	-2.7921345525203307
26651	f99yl21v	ti-05	05	10.0	3.861262720089228	-20.258340609169213	-8.268312643593372	41.745397367590826	-0.1626847812944232	20.708064662078712	8.256812120193434	-38.64423564404079	0.1844096893687221	-4.015866729974506	20.962321674768393	5.188896942554813	-41.78797511886552	13.21874411482824	-9.657633953694345	-15.791360511427587	3.561110161133895	-2.572616396599347
26652	f99yl21v	ti-05	05	15.0	3.7822334520586356	-20.3396708985819	-7.756092994130211	41.650037823454426	-0.16519598717726783	20.752977414514756	8.194431736966646	-38.76022363108136	0.1952838612512534	-3.8475190399022727	21.072202121660716	5.222694104930528	-41.73062553739113	13.554273930742315	-9.782726605525971	-15.50101489864352	3.7715473252163445	-1.9467409679012047
26653	f99yl21v	ti-05	05	20.0	3.5815892132098464	-20.329500603516568	-7.720471357531628	41.71747175525811	-0.18326411300072498	20.744826982937536	8.126431297786965	-38.76237521900891	0.18664813662902324	-3.7495001833513375	21.13194826497469	5.332112808152964	-41.71140951704908	13.667499794209913	-9.88773291465611	-15.415259414062916	3.7797668795538026	-1.747759619853003
26654	f99yl21v	ti-05	05	25.0	3.577480483640535	-20.299029671386872	-7.603549860225028	41.65843757507967	-0.19869272833810706	20.737935200861187	8.428757314242318	-38.70525442071383	0.18758797233087315	-3.7881884667014654	21.16900568740462	5.3661738404282975	-41.69799864085405	13.755858043467768	-9.549666661617556	-15.373527096082064	4.206191381850212	-1.6176690526142963
26655	f99yl21v	ti-05	05	30.0	3.5475410898934565	-20.223131087558606	-7.603791214264006	41.655335265137026	-0.19697063684944233	20.746038191454215	8.523109169108244	-38.71927687284895	0.19665281284572447	-3.706604123410133	21.185992471453538	5.280167021739155	-41.66629262529211	13.828412963314413	-9.450447336290212	-15.35919616561609	4.377965627024201	-1.5307832023016772
26656	f99yl21v	ti-05	05	35.0	3.7331290067128284	-20.2177921957058	-7.6156215238955625	41.556196848083395	-0.19624308647798872	20.72353558213876	8.505538698277062	-38.74198758968406	0.19213119803483109	-3.735226250295338	21.190945665441255	5.230374267284158	-41.69490242024035	13.722783128482032	-9.517025197711396	-15.275679731097448	4.205757930770636	-1.5528966026154158
26657	f99yl21v	ti-05	05	40.0	3.7835288002387664	-20.199947485835622	-7.6227523114860105	41.52493561524061	-0.20285307956611298	20.682517739882897	8.45998387243086	-38.75579716140855	0.19290208360959604	-3.81431054316152	21.195930669049755	5.061904997954286	-41.713291393483104	13.702235817918975	-9.623246545051309	-15.486237469401818	4.078989272867666	-1.7840016514828427
26658	f99yl21v	ti-05	05	45.0	3.8882612297526373	-20.193637768146303	-7.66766334448583	41.48880905357269	-0.21524769372676159	20.662363511197505	8.533173645136655	-38.779875748141066	0.1859804559318674	-3.8401844789536153	21.19965067398104	4.974157247772678	-41.7173955591672	13.627507940940554	-9.613605829601804	-15.495510886614465	4.01390211133875	-1.8680029456739113
26659	f99yl21v	ti-05	05	50.0	3.966810324757616	-20.17541523605734	-7.8721268848525785	41.42706706982154	-0.2200986520306756	20.65071187338795	8.526698668984114	-38.810326417686426	0.18656695468720205	-3.790934045274952	21.196109540332913	4.979785413558286	-41.78265819557042	13.379524948911623	-9.666447572657834	-15.430886962196556	3.713077376253789	-2.0513620132849333
26660	f99yl21v	ti-05	05	55.0	4.025596027018077	-20.193734113140543	-7.836895099986439	41.39748924051219	-0.23163239416016862	20.62071215952222	8.505972139961255	-38.84348122518686	0.19837688150420357	-3.7860537076217047	21.222317359531008	5.087756058290694	-41.84023856923923	13.366860027385211	-9.750052438359353	-15.290622832021159	3.616807589025859	-1.9237628046359472
26661	f99yl21v	ti-05	05	60.0	4.090269632234702	-20.199956517941526	-7.877839674553322	41.364556473576584	-0.23852457000104896	20.59066982342391	8.46555465621743	-38.89062179748248	0.20883543427507167	-3.8340056678953145	21.256723293701924	5.151061121881351	-41.844825292596134	13.286760281081737	-9.86408645356712	-15.180776912673473	3.4226738275146165	-1.894016631591736
26662	f99yl21v	ti-05	05	65.0	4.0633803130151005	-20.199207548487415	-7.912521431567625	41.36197367921753	-0.23573639035836152	20.58064386765457	8.500521966047863	-38.963769325170375	0.2123172503331004	-3.842777167176412	21.259175444809337	5.169147114782572	-41.830497639285184	13.250244699162486	-9.906022631493204	-15.181571933854586	3.344222067669282	-1.9313272346921
26663	f99yl21v	ti-05	05	70.0	4.0491776826276515	-20.19349925980766	-7.786126989896737	41.34876914363107	-0.22906118507705547	20.58381039558113	8.51808724507754	-38.97920782855322	0.22740741849348323	-3.8235591677104286	21.264076996647297	5.096261369216885	-41.860078414026226	13.369142893926671	-9.878963954478126	-15.274121533244823	3.490178939448546	-1.904978639318152
26664	f99yl21v	ti-05	05	75.0	4.104969583604375	-20.183853128219464	-7.683933254623482	41.30031365755257	-0.22572807806995326	20.581780121059573	8.582633848299881	-38.967277410346284	0.2318269196971064	-3.7979119083691266	21.268262575143805	5.206499493457672	-41.87328907272148	13.432527274709624	-9.796764599359676	-15.091469328884752	3.635762675349948	-1.658942054175128
26665	f99yl21v	ti-05	05	80.0	4.19016341674988	-20.205136198410138	-7.742798358637858	41.29767887852533	-0.22212568219713785	20.592717387696478	8.624247334338872	-38.97280142772068	0.23666990808213628	-3.7282641646364354	21.262403869658165	5.244126020740637	-41.88196639085405	13.349744321477338	-9.741292479800334	-14.913537248341807	3.608451841677004	-1.563792926864469
26666	f99yl21v	ti-05	05	85.0	4.20702133928032	-20.21583242154025	-7.82609776274839	41.26596500284933	-0.21234976226812127	20.597786669973658	8.588787970758775	-38.97144555394969	0.2455961830630357	-3.679201082288362	21.263601767446694	5.198892319859712	-41.92551318957372	13.224034818560689	-9.751624492422344	-14.935198845275355	3.4724103261383448	-1.7111640267146662
26667	f99yl21v	ti-05	05	90.0	4.208701966067878	-20.213330222749363	-7.776446367220126	41.262382476595135	-0.21135935819137278	20.599944381349673	8.583722322203538	-38.96360290243255	0.2522057862506568	-3.6395842406523427	21.271716877463696	5.129045235124569	-41.92259888157707	13.272605886625648	-9.739089770820053	-14.952719043573275	3.533516115805595	-1.6801131569476269
26668	f99yl21v	ti-05	05	95.0	4.195689833072658	-20.246995325605695	-7.702996742159785	41.2502412034987	-0.20796283061289128	20.589550848019268	8.578653296597833	-38.94928759654154	0.2592919182957029	-3.63097241304028	21.275833535184354	5.084506678492157	-41.93465126666332	13.300249135733225	-9.729754364241627	-15.009593632954433	3.5704947714915978	-1.709344497221208
26669	f99yl21v	ti-05	05	100.0	4.200252824417102	-20.26493247601899	-7.647382775684554	41.28760788164436	-0.20714308316274216	20.58227184380205	8.605753698794038	-38.962680158667936	0.25615275388754144	-3.673783345945469	21.27862133010974	5.0290208805673196	-41.92597747233907	13.375292629940816	-9.72564494534705	-15.091865783190379	3.6496476845937664	-1.7165731532495627
26670	f99yl21v	ti-05	05	105.0	4.184587924457123	-20.2689156964023	-7.567829873163595	41.254903904837775	-0.20491915097359092	20.58445711053775	8.614569031237687	-38.96557688471577	0.2530033532952457	-3.6786750754326283	21.27289678335654	5.040769124195054	-41.933253409557196	13.41815833527188	-9.718466540618682	-15.113674652981107	3.699691794653198	-1.6955163177092274
26671	f99yl21v	ti-05	05	110.0	4.181482195152753	-20.27736179151705	-7.542795526698079	41.26850856476332	-0.20444920304582684	20.583151064570572	8.603008776674404	-38.955763166565276	0.24565009128197174	-3.68832899306868	21.27760830863547	5.042711964141604	-41.94177040756996	13.448351246548196	-9.728402437084155	-15.128296932708814	3.719948809464041	-1.6799456861606181
26672	f99yl21v	ti-05	05	115.0	4.18979104104505	-20.287659479722624	-7.4078011779092545	41.268687913182035	-0.20516573407793942	20.593784703377676	8.653818084934704	-38.95488571090698	0.2416774393965569	-3.692431656385115	21.27977145615229	4.961976772148505	-41.9463912010835	13.573227255550158	-9.67077121727598	-15.207283588122769	3.9024560382741775	-1.6340563325726105
26673	f99yl21v	ti-05	05	120.0	4.212892582440055	-20.295463974136695	-7.294229380198848	41.25010051716857	-0.2013215985824437	20.599648205140674	8.61268148365056	-38.95117489008392	0.23641851150850987	-3.7373179016957643	21.280978699535545	4.966217227915369	-41.96671648766465	13.660407162833025	-9.703748288366619	-15.243945879469443	3.956658874466406	-1.5835387166364185
26674	f99yl21v	ti-05	05	125.0	4.234029240868521	-20.292276414292555	-7.197912553277979	41.251587301963035	-0.20060055448224978	20.603223141833677	8.579086307375018	-38.92561506406628	0.2353429292498559	-3.764564799354409	21.300489476565406	5.005029198254914	-41.961108312695984	13.761398334392503	-9.708563240089976	-15.186125196361553	4.052835094302527	-1.4247268619690505
26675	f99yl21v	ti-05	05	130.0	4.250310618533578	-20.298394504054446	-7.168461643272776	41.23636689579351	-0.19982849445585626	20.599066836728806	8.594174202670407	-38.90939522948227	0.2363489320812129	-3.792605464451242	21.3094617589937	5.028375113887387	-41.97850286152375	13.769510748466288	-9.679633752457704	-15.18296083456033	4.089876996008584	-1.4134500860940413
26676	f99yl21v	ti-05	05	135.0	4.318678557225025	-20.301806131712848	-7.167116122780438	41.241999095885554	-0.20283158951378324	20.58671817096811	8.635334413074089	-38.90103024382125	0.2331837558518211	-3.841461480404056	21.324884026784915	5.1218037293650776	-41.95747264932841	13.773076841392268	-9.648625493441015	-15.03356781635745	4.124451347951252	-1.2604909749651831
26677	f99yl21v	ti-05	05	140.0	4.364547720336173	-20.300382372701357	-7.208379637992381	41.25525521027953	-0.20608488493361793	20.576649951639496	8.711802712996732	-38.89420869424339	0.23011180217032912	-3.8799543079741405	21.3426839460178	5.158396353697899	-41.95232686112628	13.746493199585792	-9.581729112370448	-14.96665314904855	4.164764087215344	-1.220159949462758
26678	f99yl21v	ti-05	05	145.0	4.375689807621892	-20.30024662301786	-7.262336285821582	41.25497505613063	-0.20809814399096166	20.564666089029522	8.73627468086819	-38.899309462781034	0.23483330790607787	-3.9037533848787938	21.35561971645833	5.152959134153251	-41.94826830427901	13.69239214729119	-9.571633528968208	-14.967753030924332	4.1207586183229825	-1.275360883633141
26679	f99yl21v	ti-05	05	150.0	4.354107506158567	-20.298565613262152	-7.348070651432977	41.261221243732734	-0.2098428977410315	20.55485298465255	8.719117771360185	-38.907896407988105	0.24013271123940616	-3.894750796108567	21.36336927186427	5.124209827550262	-41.93702901713405	13.614584979037605	-9.603635838476995	-14.99009320766952	4.01094914056061	-1.3755082286319151
26680	f99yl21v	ti-05	05	155.0	4.362750180721411	-20.299854648340833	-7.351980448638016	41.25507628337342	-0.21640719143893783	20.537758199203147	8.718954890249519	-38.896785579411585	0.24616828541601898	-3.900392468907709	21.369422234696614	5.066653807633183	-41.92707499686466	13.60324118639457	-9.610311395981839	-15.028641242721163	3.992929790412731	-1.425400056326593
26681	f99yl21v	ti-05	05	160.0	4.362845719401862	-20.29579733297198	-7.448015742331432	41.246670068475154	-0.22455921861318412	20.528221272042448	8.66522386351778	-38.89028199582735	0.2473176395301934	-3.939891832949492	21.379649227459275	5.020033374937486	-41.92345961766052	13.502856993171743	-9.674078439350113	-15.100823128811388	3.82877855382163	-1.5979661356396448
26682	f99yl21v	ti-05	05	165.0	4.356052325460218	-20.294510002852537	-7.453033243157588	41.24160925125055	-0.23568031671539583	20.512681138187283	8.641613289620798	-38.888631385325525	0.24864742451450744	-3.9847371578095414	21.393762393154194	5.034778629158029	-41.90430450829518	13.494066005240427	-9.72136984971833	-15.104448318332281	3.7726961555220964	-1.6103823130918542
26683	f99yl21v	ti-05	05	170.0	4.349315322184021	-20.297672968323862	-7.481594054353942	41.23803648400068	-0.2424631524600973	20.49880296918876	8.637605327635352	-38.88337050894163	0.24819092604794732	-4.019117313420399	21.40024146485997	5.01991666678683	-41.8853658454617	13.458769461322877	-9.74123443852967	-15.135009705051276	3.717535022793207	-1.6762402437283992
26684	f99yl21v	ti-05	05	175.0	4.3758923065121325	-20.309741947505376	-7.5064206360839565	41.22357388364745	-0.25254772446175816	20.482174720335852	8.640672511623881	-38.87697952093235	0.2516387094343604	-4.057745481181254	21.40856893466901	5.05526357240716	-41.871931225302745	13.407411300058115	-9.755041304000017	-15.089951892895698	3.6523699960580984	-1.682540592837583
26685	f99yl21v	ti-05	05	180.0	4.3900795323658865	-20.314453199413308	-7.522597518367	41.21709196928334	-0.25830537586786967	20.46476084640632	8.63630955892432	-38.87568940669039	0.25522263259581124	-4.073897699064931	21.41161643559928	5.092494558376542	-41.877553739563425	13.38004125150303	-9.777701744631807	-15.057260912286646	3.602339506871223	-1.6772196607836154
26686	f99yl21v	ti-05	05	185.0	4.416775479932885	-20.31956713738281	-7.510849876198834	41.216058554312426	-0.262965974091556	20.45115715058549	8.605033344864294	-38.881295926644626	0.2556869031306306	-4.068318134471245	21.416882455448516	5.183931720273859	-41.87617995647942	13.385641540730784	-9.832384502155769	-14.926908435295406	3.5532570385750155	-1.5412668945646217
26687	f99yl21v	ti-05	05	190.0	4.4461847077843535	-20.317278850156484	-7.5448833265128465	41.22176957167657	-0.26950182460422323	20.440094746454506	8.57148508178955	-38.886465628392216	0.25518542299379593	-4.043872726455074	21.414411674098393	5.220576878976743	-41.86058316976955	13.359607395007238	-9.889202201758588	-14.823282635365132	3.4704051932486504	-1.4636752403578939
26688	f99yl21v	ti-05	05	195.0	4.447577281949804	-20.320213357959666	-7.562946108758476	41.20302746379369	-0.27715841107203265	20.43235592943845	8.51183479577439	-38.88480150590774	0.2559098430726569	-4.0145459452688215	21.407262154142007	5.307004767308375	-41.84568546858197	13.319867997075548	-9.961859348694274	-14.698387210450605	3.358008648381274	-1.378519213375057
26689	f99yl21v	ti-05	05	200.0	4.443344505552965	-20.324040593272567	-7.542668159993982	41.186463067144665	-0.2828279078585811	20.429182571306576	8.531077466056605	-38.8785253169455	0.2608381937919455	-3.989377416683883	21.40500307011984	5.3901896936055165	-41.84029744361854	13.319754313878114	-9.940254993648955	-14.5911375910241	3.3794993202291597	-1.2713832771459863
