## Supplemental Set2 for "How quickly can we predict trimethoprim resistance using alchemical free energy methods?": dhfr-Set2.csv (part 8 of 18)

	MUTATION	CALCULATION	RUN	DURATION	dG_10	dG_11	dG_12	dG_13	dG_5	dG_61	dG_62	dG_63	dG_7	dG_8	dG_91	dG_92	dG_93	dG_apo	dG_tmp	dG_fol	ddG_tmp	ddG_fol
26690	f99yl21v	ti-05	05	205.0	4.429121408673926	-20.325151207302515	-7.544562520034119	41.186130204938664	-0.2884451096321108	20.42076162982037	8.542368746067904	-38.87125351182982	0.27122632747136755	-3.9742121450211645	21.40786019956168	5.41893715274742	-41.84066167239504	13.31641647760203	-9.92534191810229	-14.558955056433188	3.3910745594997387	-1.2425385788311587
26691	f99yl21v	ti-05	05	210.0	4.425096820525812	-20.3260012303647	-7.594456283145662	41.18677159668731	-0.2929493142960939	20.416063893997666	8.508213456871879	-38.86606452427236	0.27952321399967445	-3.9437928257224955	21.40537256161764	5.462522134855145	-41.84610942744848	13.266314083176947	-9.955213273699236	-14.496910736172381	3.3111008094777112	-1.230596652995434
26692	f99yl21v	ti-05	05	215.0	4.425402137504335	-20.332676388608572	-7.61957679458627	41.18584324970726	-0.29507263346995716	20.411738893095603	8.51120072912412	-38.86044586285887	0.28771106068698843	-3.9136811115239034	21.401678112030574	5.499560584635597	-41.85219719177523	13.23359006651242	-9.944867813422114	-14.439237469128631	3.288722253090306	-1.2056474026162114
26693	f99yl21v	ti-05	05	220.0	4.40398303586368	-20.334771928573268	-7.6055745634937395	41.17676094168985	-0.303782429731196	20.40817008019	8.512993009699654	-38.86133722453502	0.29436593630850855	-3.901374014903357	21.400736773692522	5.513241412498178	-41.85804989827046	13.236414449622842	-9.949590628068052	-14.441462691119435	3.2868238215547905	-1.205048241496593
26694	f99yl21v	ti-05	05	225.0	4.3931799063389985	-20.342895934987983	-7.62804734584474	41.16720773579775	-0.3113301374064436	20.402130828222244	8.497497347760296	-38.86185443134338	0.2970169451000595	-3.899383686965402	21.39293799169813	5.523681471504666	-41.86520990116847	13.196264454965032	-9.976539447667223	-14.45479421859208	3.219725007297809	-1.2585297636270472
26695	f99yl21v	ti-05	05	230.0	4.369046430643029	-20.350736560175662	-7.659330531548982	41.15975539277301	-0.31436670754425067	20.399178723496544	8.53452908826735	-38.867572265289425	0.303750484611714	-3.8867807745385266	21.387322712909665	5.552435243884966	-41.86519265418988	13.149688301048364	-9.944480676458069	-14.443169041290751	3.2052076245902956	-1.2934807402423871
26696	f99yl21v	ti-05	05	235.0	4.343891285478758	-20.35661420787952	-7.666314017745327	41.15287625999757	-0.3167606822621747	20.397252997997498	8.543154480030534	-38.86973052196818	0.3132770007364271	-3.8617714888555428	21.384995029507646	5.576761169519093	-41.864284894322175	13.129948034372724	-9.932806725465895	-14.420408898672218	3.1971413089068292	-1.2904608642994937
26697	f99yl21v	ti-05	05	240.0	4.338556495308717	-20.36076807582468	-7.639591069295577	41.151571437586306	-0.3218685134251561	20.39308882001327	8.5459801664181	-38.86702252014287	0.32795831118575786	-3.8446328990003593	21.382837062237268	5.592470431861927	-41.86791773260569	13.151212292466049	-9.921863735950895	-14.398686642198138	3.229348556515154	-1.247474349732089
26698	f99yl21v	ti-05	05	245.0	4.324747568436154	-20.368445161020965	-7.639244727225552	41.14309566195159	-0.32294727040743554	20.388629889546696	8.571585243451143	-38.87075900892937	0.33894871164782325	-3.8342122159193965	21.37598308310782	5.59391955539009	-41.880952553329166	13.135405773705074	-9.894542434691143	-14.4205145623145	3.2408633390139308	-1.285108788609426
26699	f99yl21v	ti-05	05	250.0	4.318982242693777	-20.374687593969135	-7.642933091678728	41.143400410337804	-0.3281297024389911	20.381230203428277	8.590739640162191	-38.86667707957935	0.3438059362620025	-3.8222758419757565	21.3641719439455	5.589849936156303	-41.8915604090121	13.125779724689941	-9.879031002165865	-14.440832128192277	3.2467487225240763	-1.3150524035023352
26700	f99yl21v	ti-05	05	255.0	4.314337983405276	-20.37516768103008	-7.677044511221199	41.1430528216736	-0.3333292814063922	20.377343388873125	8.601092484576542	-38.861469455398094	0.3524085725559835	-3.795648493971033	21.357315704533875	5.585224845744923	-41.898046691279575	13.090840629422317	-9.863954290798834	-14.436816651566534	3.2268863386234834	-1.3459760221442174
26701	f99yl21v	ti-05	05	260.0	4.281846949926482	-20.38008866375527	-7.656439188000565	41.13556331875398	-0.33362166054886555	20.373273178331054	8.603519738845685	-38.859540904642834	0.36116303726887167	-3.787899849101947	21.349501339168455	5.60477962486894	-41.89881228866989	13.099035466998146	-9.85520661074609	-14.450584223807958	3.2438288562520565	-1.3515487568098123
26702	f99yl21v	ti-05	05	265.0	4.252383261466765	-20.388201176989774	-7.649053232126452	41.126379085849656	-0.3351225862618715	20.37401691151052	8.594773118484154	-38.856189528157586	0.3661087733852598	-3.7758779722851448	21.344564794283915	5.595881381420571	-41.90724825255239	13.08912467673343	-9.856413311039521	-14.490296787666285	3.232711365693909	-1.4011721109328548
26703	f99yl21v	ti-05	05	270.0	4.223225137268982	-20.393714479520693	-7.6465666134888854	41.11766455939735	-0.3370313297000873	20.37503534110592	8.61461897526648	-38.85824412961192	0.3687235571033797	-3.761859337365657	21.339238605727264	5.605213947744056	-41.91768551334891	13.077383466387769	-9.836897585836226	-14.511867159974262	3.2404858805515424	-1.4344836935864933
26704	f99yl21v	ti-05	05	275.0	4.2150099200581925	-20.399671502685184	-7.639782933853262	41.10567311081754	-0.3378301096767634	20.367451916820453	8.61062031410184	-38.859602948536995	0.3741735522076505	-3.7520372152927335	21.336979952623775	5.618952173476355	-41.925620602833305	13.066218674279096	-9.845187275083813	-14.506715771967716	3.221031399195283	-1.4404970976886204
26705	f99yl21v	ti-05	05	280.0	4.208474131828984	-20.404403872671207	-7.636240122486652	41.09409154216744	-0.34047781387659903	20.364686435564437	8.617178696482659	-38.855846314878676	0.37772870652245916	-3.7433365130164598	21.33413371563501	5.6364606077768995	-41.921443533318524	13.053447547009583	-9.836730290185722	-14.48571159109409	3.216717256823861	-1.4322640440845067
26706	f99yl21v	ti-05	05	285.0	4.211314966407555	-20.407455617991317	-7.6012262375479365	41.087833262447866	-0.3410599499318748	20.359694131917887	8.613418862463904	-38.854882350206296	0.37836976272341516	-3.7346307359159208	21.338302367063907	5.658558339345525	-41.918146518589325	13.079151406908611	-9.844459543032963	-14.444601581688259	3.234691863875648	-1.3654501747796477
26707	f99yl21v	ti-05	05	290.0	4.216474969830738	-20.41638531268619	-7.575969566724191	41.08397059874508	-0.34419231982417364	20.359189834893172	8.606869900425577	-38.85892934470671	0.37809824117631863	-3.7272953925585464	21.34150249503803	5.665049188390962	-41.92114726229643	13.091615719334701	-9.858963688035812	-14.425416001595245	3.2326520312988887	-1.333800282260544
26708	f99yl21v	ti-05	05	295.0	4.214336138690592	-20.429355351911767	-7.529076452074195	41.07615635943762	-0.34939972494882787	20.359512003253187	8.623489778514127	-38.8501183160223	0.3795243263336018	-3.7241271411295953	21.343726906978475	5.685905363410734	-41.920752964670356	13.117724555451659	-9.836991932870209	-14.40091169672015	3.28073262258145	-1.2831871412684919
26709	f99yl21v	ti-05	05	300.0	4.198957424912224	-20.443668822343398	-7.5045280432420265	41.067169474213934	-0.35497605959567874	20.3541426605277	8.626622551965632	-38.83810348037496	0.3840444260165624	-3.7272550074214217	21.347988965345632	5.695985389257656	-41.92842091659762	13.11897260862851	-9.828269901460747	-14.412744144503527	3.290702707167764	-1.2937715358750168
26710	f99yl21v	ti-05	05	305.0	4.1790363389519145	-20.450454928293663	-7.475203721374189	41.06349654075896	-0.3561756677800311	20.35448010964372	8.654723155530236	-38.83785962956462	0.38417225493004364	-3.721760511087912	21.34880913514971	5.747540785377705	-41.93647159380519	13.13783789109111	-9.800659777240654	-14.382845845413769	3.337178113850456	-1.2450079543226593
26711	f99yl21v	ti-05	05	310.0	4.159482774751062	-20.456894999630613	-7.464039001838425	41.05993913372498	-0.3590618463952239	20.354649903604773	8.637472383674398	-38.83593363752853	0.38257966351756817	-3.708062058921186	21.352769427675792	5.809331230060253	-41.952909438752854	13.139005132255942	-9.820293533127014	-14.339388065186935	3.318711599128928	-1.2003829329309923
26712	f99yl21v	ti-05	05	315.0	4.134341881922808	-20.465035156874777	-7.450877398439637	41.0613579351776	-0.36993243798568387	20.35591792941622	8.646372947372141	-38.83691686015254	0.3822245962604808	-3.696006797247124	21.357584958309783	5.874921788391434	-41.95962187579794	13.145445379863183	-9.822333825089386	-14.288780044421046	3.3231115547737975	-1.1433346645578624
26713	f99yl21v	ti-05	05	320.0	4.115972709652772	-20.471666997462364	-7.396045501290043	41.050432956466096	-0.37754490409058117	20.358722546878568	8.67418390883433	-38.83790062826641	0.38363314755229694	-3.6884428004897987	21.3600788255023	5.93283602618529	-41.963739241191625	13.182720457713689	-9.798905929091797	-14.243294480341063	3.383814528621892	-1.0605740226273745
26714	f99yl21v	ti-05	05	325.0	4.1036265683945965	-20.47717157929185	-7.357228328663715	41.04686505818502	-0.3810926699430705	20.358112838926527	8.675711662436202	-38.834642874069715	0.3853994212610977	-3.6779374489972856	21.35973336560836	5.9722193916312625	-41.96986723284796	13.212465150229455	-9.796511621388959	-14.212225356211029	3.4159535288404967	-0.9997602059815733
26715	f99yl21v	ti-05	05	330.0	4.105710069156022	-20.483511644863647	-7.3126335388760415	41.04066203146667	-0.38999517577759624	20.35981981546334	8.677601464140974	-38.83200485597369	0.38558414300675975	-3.663484062643464	21.35768922970817	6.004145184329491	-41.97376198132376	13.244516847726977	-9.798994609140216	-14.16970156077354	3.4455222385867614	-0.925184713046562
26716	f99yl21v	ti-05	05	335.0	4.107190377314411	-20.49047673546103	-7.262982806476894	41.034972589694924	-0.4006896274565709	20.359253311708883	8.672889960472354	-38.835318934747875	0.3849564084575374	-3.6536281475066525	21.357715862313402	6.045959413034704	-41.978639220051754	13.281513047756999	-9.818908881565672	-14.121401714895889	3.4626041661913263	-0.8398886671388901
26717	f99yl21v	ti-05	05	340.0	4.107021114589498	-20.497666796311346	-7.214565480056818	41.02746648363983	-0.40513041201802846	20.36281673441868	8.657726230013054	-38.83327505126907	0.3825803295189625	-3.6452246462205884	21.356957775547176	6.074712330055935	-41.98190016167098	13.315234207271665	-9.835282169336402	-14.088433587698956	3.479952037935263	-0.7731993804272914
26718	f99yl21v	ti-05	05	345.0	4.102651416543656	-20.499837125321815	-7.172428439149774	41.025212385868414	-0.4073478515575152	20.36558030125801	8.6506604091816	-38.8388108579082	0.38107779715124934	-3.6246578240792102	21.355893465426647	6.08059212843654	-41.979606913066576	13.352946821396827	-9.848840201874854	-14.065127726738945	3.5041066195219734	-0.7121809053421178
26719	f99yl21v	ti-05	05	350.0	4.104732624115203	-20.499421683499484	-7.125025518491885	41.02281799027132	-0.41068610284245877	20.362133975030922	8.631794478669589	-38.838079115523996	0.3798534416928794	-3.610111781760165	21.355280086410467	6.0830692693338255	-41.98206908599654	13.398370788279951	-9.874983322973065	-14.049098887897209	3.523387465306886	-0.6507280996172575
26720	f99yl21v	ti-05	05	355.0	4.1121705069253025	-20.501283233053446	-7.089136175983971	41.023325909402246	-0.4130624368936323	20.361607063184245	8.629539195765428	-38.833671925901484	0.37930828644582315	-3.6004196453716713	21.357312052182746	6.085612127853319	-41.98104632238171	13.43290650036483	-9.87627981739962	-14.02637128079201	3.5566266829652093	-0.5934647804271798
26721	f99yl21v	ti-05	05	360.0	4.125179119082854	-20.503768630532143	-7.073879193646248	41.022035455310345	-0.41686784048305237	20.36036268731452	8.611368269130537	-38.83455771804404	0.3762302763276971	-3.595155123050601	21.354803103708996	6.080583768114781	-41.98024412227799	13.444387631131953	-9.903464325754339	-14.014833254421958	3.540923305377614	-0.5704456232900057
26722	f99yl21v	ti-05	05	365.0	4.136393966754448	-20.506216411964036	-7.083233842470184	41.02431474529627	-0.4248316758781534	20.36098196765495	8.592318464953934	-38.832173167631424	0.37365676882838217	-3.589146675512252	21.356067987649205	6.096672723935237	-41.97986309246794	13.434864490862054	-9.93004764207231	-13.979875089641304	3.504816848789744	-0.5450105987792497
26723	f99yl21v	ti-05	05	370.0	4.129966617472983	-20.506469602045076	-7.09846189744995	41.02208398641328	-0.43269526403642955	20.35888849470323	8.579738917326186	-38.829030715514264	0.3728226348243006	-3.5823287251003197	21.354119910752594	6.091180099169847	-41.97999191064199	13.417152486918251	-9.950275932696977	-13.987054008346885	3.4668765542212743	-0.5699015214286334
26724	f99yl21v	ti-05	05	375.0	4.122887450035846	-20.509467587222595	-7.0527162704971875	41.017075845200765	-0.4422690256372968	20.35688036713236	8.560126922187866	-38.82612931568727	0.37142347457061614	-3.5827501565393813	21.35246638289264	6.104170434924027	-41.985247897408115	13.454891987480984	-9.979967577433726	-13.988473786094978	3.474924410047258	-0.5335817986139944
26725	f99yl21v	ti-05	05	380.0	4.127986177292721	-20.513876765606792	-7.011666922232167	41.0099427532119	-0.4493157561094817	20.35761833961087	8.532577640546144	-38.82623485536377	0.37241681574145535	-3.5835663061830068	21.35108027142577	6.119603725944877	-41.98627917958555	13.484399065372944	-10.012937815574784	-13.97117531110519	3.4714612497981605	-0.486776245732246
26726	f99yl21v	ti-05	05	385.0	4.130919539919489	-20.517185390848468	-6.971772187883896	41.01065404132834	-0.45910337427904563	20.355577680644668	8.54171610313892	-38.82098408316158	0.37209722456670435	-3.578033914438441	21.35038623866602	6.110903100706497	-41.99228977067038	13.521696462595973	-10.010696449090329	-13.97811480581682	3.511000013505644	-0.4564183432208466
26727	f99yl21v	ti-05	05	390.0	4.136468276437206	-20.51857126511742	-6.963119886131929	41.00887530789251	-0.4597712191916536	20.354723949916238	8.555348003727506	-38.81915413705038	0.37389608169351085	-3.5765919230059273	21.350395785581632	6.124920415090169	-41.99401679369516	13.527184156643163	-9.994957320904783	-13.95882423959208	3.5322268357383795	-0.43164008294891687
26728	f99yl21v	ti-05	05	395.0	4.141746161004981	-20.520867316727703	-6.971881277809224	41.00580357171786	-0.4617321272795157	20.350557629511822	8.580187929463046	-38.81488384416423	0.3742552071031844	-3.571335772672857	21.347436933500067	6.132103691819106	-41.99965709253253	13.513054977180936	-9.971615205365692	-13.949706078881235	3.5414397718152433	-0.4366511017002992
26729	f99yl21v	ti-05	05	400.0	4.134162996730069	-20.52421782963901	-6.9721999491313085	41.003519839539514	-0.4591633090976465	20.3496850324064	8.565464411875233	-38.8147169667304	0.37628007207718805	-3.5702115186207917	21.34516407130836	6.157081993062851	-42.01093904425987	13.507102060769196	-9.982450759469229	-13.944741501779383	3.5246513012999667	-0.43763944101018737
26730	f99yl21v	ti-05	05	405.0	4.137027604446995	-20.526385826735055	-6.979843649924759	40.99995680696597	-0.45912895805211185	20.34809653037844	8.560779337818486	-38.812421272183265	0.3752950968381922	-3.562047765315495	21.343308852704716	6.171987401801727	-42.01996569370677	13.493727330306154	-9.987379265200255	-13.92968960006883	3.5063480651058985	-0.43596226976267616
26731	f99yl21v	ti-05	05	410.0	4.142856787801453	-20.532672110091678	-6.9787803273494795	40.99405177670258	-0.4617009033208362	20.34628502740798	8.561663967218205	-38.810797042212684	0.37457511850530595	-3.5513124571402557	21.340693048828744	6.173280367273408	-42.01943202912372	13.48259933926142	-9.989973832402029	-13.91391428236037	3.4926255068593903	-0.43131494309895047
26732	f99yl21v	ti-05	05	415.0	4.14407575006131	-20.537214444513275	-6.954746885520975	40.992838975369935	-0.46416824952640656	20.34568304492745	8.547410461678417	-38.80596218357176	0.3737289285723562	-3.5432794534219436	21.338945751297896	6.169342392297019	-42.020130852699516	13.500877645335684	-10.003307997919938	-13.911046412465234	3.4975696474157463	-0.41016876712954975
26733	f99yl21v	ti-05	05	420.0	4.144879446943262	-20.54221186044288	-6.947719302659708	40.988802791928435	-0.4667643936891313	20.344757632162874	8.55352100366981	-38.79976651129396	0.3731219931730102	-3.537394386346771	21.338631803334074	6.159767478739824	-42.01536942777095	13.498871628825846	-9.9951302759774	-13.909485085100561	3.5037413528484453	-0.41061345627471546
26734	f99yl21v	ti-05	05	425.0	4.143122300523602	-20.542712068548507	-6.94241645690072	40.98606778829154	-0.46816909100321336	20.348818342543808	8.55694437993629	-38.79307395516814	0.37257797056809705	-3.531303706026482	21.33745463240228	6.167926540759185	-42.0162598847711	13.500939262842316	-9.982902353123157	-13.899060117112517	3.518036909719159	-0.3981208542702017
26735	f99yl21v	ti-05	05	430.0	4.139086285084357	-20.545109169625007	-6.952102365649534	40.98109133032816	-0.46983531616131735	20.3478860802142	8.557677867009144	-38.78695867021655	0.37482025809151615	-3.5270716410603553	21.33446816363347	6.1680716512525775	-42.01756781957846	13.483879795053621	-9.97640978106301	-13.90301336066841	3.507470013990611	-0.4191335656147892
26736	f99yl21v	ti-05	05	435.0	4.142059843543349	-20.546396570011442	-6.9594864684539735	40.97850523725485	-0.47266791059913815	20.349659904705916	8.577725058478547	-38.78310279322432	0.37541049406297444	-3.5235156132930205	21.32940042261888	6.178183437696754	-42.014107444231996	13.472622198789434	-9.952975246576026	-13.887979353666035	3.5196469522134084	-0.41535715487660063
26737	f99yl21v	ti-05	05	440.0	4.1454699026680295	-20.54888119394672	-6.958254943775174	40.97933902678674	-0.4779298265440548	20.35113076796673	8.583298221558476	-38.77915200384944	0.3784478103828763	-3.5105766097209594	21.32704365495228	6.188003234561553	-42.01807609316877	13.472202889064846	-9.944205030485413	-13.86813591070787	3.5279978585794325	-0.3959330216430246
26738	f99yl21v	ti-05	05	445.0	4.148570761653634	-20.551836558789766	-6.9505867916460895	40.97847555602223	-0.480937367435858	20.350001252455492	8.582987645344497	-38.7707550326659	0.37866198096841286	-3.4959192282430207	21.327463061332235	6.181141954435751	-42.02131763846219	13.476052205586377	-9.94004152133336	-13.860061089283594	3.536010684253018	-0.3840088836972164
26739	f99yl21v	ti-05	05	450.0	4.139362935853269	-20.552913114922774	-6.945044968695035	40.974928330281145	-0.48468149103637975	20.34694859825326	8.590251242224344	-38.76752150320799	0.37960635942740456	-3.485196298628914	21.328802920519703	6.196956121472287	-42.021846416369236	13.476970246663335	-9.93539679433936	-13.841920737152892	3.5415734523239752	-0.36495049048955686
26740	f99yl21v	ti-05	05	455.0	4.134307428406209	-20.55377600820605	-6.9428807222146025	40.969545301560444	-0.4902981319505571	20.345174655473762	8.594789222539147	-38.764965161025074	0.37860482844909965	-3.4748604747161163	21.330276837699554	6.220815902395063	-42.02161247671577	13.47288857113979	-9.936694586513624	-13.811072782931056	3.5361939846261663	-0.33818421179126545
26741	f99yl21v	ti-05	05	460.0	4.122095987321142	-20.556418916025113	-6.952114729680636	40.96353047200515	-0.4950836325779349	20.347492518959378	8.585745141954078	-38.75678216978413	0.37726164535502404	-3.4634909806670775	21.333835481833837	6.234100082374776	-42.02378460572368	13.4549968262994	-9.941366496093586	-13.797244034860999	3.513630330205814	-0.3422472085615986
26742	f99yl21v	ti-05	05	465.0	4.111462395111928	-20.55956038854248	-6.9607797801358435	40.9572581711418	-0.49962372106660013	20.345402735766154	8.584821028913987	-38.75265195609833	0.37638942538215864	-3.455838976863478	21.33773135868668	6.236070860909119	-42.02768298979214	13.436918002463479	-9.945662487102636	-13.798257351947893	3.4912555153608427	-0.36133934948441393
26743	f99yl21v	ti-05	05	470.0	4.095850985820194	-20.5623275588398	-6.971528567425809	40.95525484457848	-0.5040360598078841	20.34399137780514	8.598688289839338	-38.75017394129952	0.3744493099934292	-3.4468944909062817	21.34253116737934	6.248886980572534	-42.0289035358373	13.421398718312865	-9.937081023469501	-13.788528892971511	3.484317694843364	-0.36713017465864617
26744	f99yl21v	ti-05	05	475.0	4.08475576245337	-20.567419367082007	-6.976579704296563	40.951428352735576	-0.5053578866635521	20.344329059896655	8.6074468225922	-38.74764678813861	0.37372584762848443	-3.4424007412267814	21.34493662380496	6.254508560011031	-42.02559546559324	13.407429281357004	-9.927502944684825	-13.783795260550662	3.479926336672179	-0.37636597919365755
26745	f99yl21v	ti-05	05	480.0	4.069069557623552	-20.569534954711372	-6.973348078735782	40.94440729194882	-0.5073760964516687	20.34321906956654	8.599515234623174	-38.7469643737751	0.37277194394210816	-3.4407486880940095	21.34763229670129	6.25165742635489	-42.03091853232219	13.401524258501667	-9.938834222094943	-13.803307939736468	3.4626900364067232	-0.4017836812348019
26746	f99yl21v	ti-05	05	485.0	4.053058400810253	-20.571637666444143	-6.961681534294558	40.93910872403462	-0.508883640073191	20.340525220046366	8.586218488747992	-38.74078374623669	0.37228503225255866	-3.4412604906265214	21.351649972597862	6.2452913438503455	-42.02981946302721	13.405789523295915	-9.95063864526296	-13.821080236395273	3.4551508780329563	-0.41529071309935794
26747	f99yl21v	ti-05	05	490.0	4.0501757167080275	-20.576197467576254	-6.969686313424661	40.93302767934209	-0.5101251637163255	20.337434712366832	8.57884840373353	-38.7437169865474	0.3725110736539847	-3.4352208360995484	21.354977146713168	6.2596929262543926	-42.02689600157711	13.387143898341176	-9.965047960509374	-13.79727104800107	3.422095937831802	-0.4101271496598944
26748	f99yl21v	ti-05	05	495.0	4.049139220187658	-20.579526988613825	-6.985284816704606	40.92535964078644	-0.5120904255678455	20.338146425666302	8.559330941848806	-38.74373356579819	0.37354731878237823	-3.433622037509891	21.355768973214367	6.265715939911287	-42.027285903657344	13.360547835468008	-9.984799305068545	-13.790283807853921	3.3757485303994628	-0.4297359723859131
26749	f99yl21v	ti-05	05	500.0	4.044420822599477	-20.58267539560103	-7.009257941840236	40.917571881147225	-0.5137804618271322	20.33866162230938	8.537444622784813	-38.74182424239642	0.3738539771375122	-3.432561662642377	21.356196076189157	6.2656130963810295	-42.028966182683234	13.32563854370596	-10.005644481991846	-13.795297850155947	3.319994061714114	-0.4696593064499872
26750	f99yl21v	ti-05	05	505.0	4.035064003702004	-20.584748371495046	-6.997641419741342	40.907212735531864	-0.515217172143393	20.340871342990145	8.522428358183484	-38.740726674589354	0.3722216755641985	-3.43957163832138	21.358682535480373	6.263697204346436	-42.029200882860366	13.324822944295477	-10.02042246999492	-13.811328777652932	3.3044004743005573	-0.48650583335745523
26751	f99yl21v	ti-05	05	510.0	4.031021642152602	-20.586450957165166	-7.003593443710595	40.902974035475964	-0.5181934355992391	20.34098383764809	8.512678030410806	-38.743120398445996	0.37124431052744444	-3.4438685267535987	21.358716130366496	6.255726927340688	-42.02999746842001	13.312929634600202	-10.036407655458895	-13.828401295313817	3.2765219791413074	-0.5154716607136152
26752	f99yl21v	ti-05	05	515.0	4.031193958241679	-20.58777849063198	-7.0084651913133245	40.89851330747739	-0.5194677855957087	20.341038697308257	8.503594774647611	-38.742725296268105	0.3728613461359579	-3.451197333015057	21.359691903241217	6.2464724872207755	-42.03161230585927	13.302269625532084	-10.04469826377199	-13.845451290170654	3.2575713617600943	-0.5431816646385705
26753	f99yl21v	ti-05	05	520.0	4.041917368242986	-20.587589962409165	-7.029753356499811	40.895610754354195	-0.5210518047503008	20.34042572899354	8.483988922211752	-38.74335372561835	0.37358784496774733	-3.456685119792793	21.358910876735305	6.24402920819521	-42.036118056043776	13.278267435445219	-10.066403034195606	-13.847945722663068	3.2118644012496134	-0.5696782872178492
26754	f99yl21v	ti-05	05	525.0	4.040398801730976	-20.585989894834025	-7.038549591777538	40.8896076409815	-0.5240124516687604	20.339535392777265	8.467220082837617	-38.744435058186895	0.3730490711493937	-3.463215402748009	21.35739989091065	6.236227429244091	-42.03909506002306	13.265068154369938	-10.08864296309138	-13.86828434088535	3.1764251912785593	-0.6032161865154109
26755	f99yl21v	ti-05	05	530.0	4.033127641210479	-20.58919862501696	-7.041017096717154	40.88221005400627	-0.5286753169373095	20.339618806932904	8.48769142497924	-38.74458633141528	0.37343160682946414	-3.4622948239610323	21.356886465252074	6.221016840526423	-42.03508212516384	13.251994332272158	-10.072519809610979	-13.886346002135893	3.179474522661179	-0.6343516698637348
26756	f99yl21v	ti-05	05	535.0	4.028572482038739	-20.58885498179803	-7.03936987270543	40.8799526879434	-0.5328549314872992	20.337383848667034	8.485551259998912	-38.7441001179095	0.3740104004721387	-3.4620356103673875	21.35722719779381	6.221759929438093	-42.03612297004759	13.251727833439944	-10.080009540258713	-13.890598971144335	3.1717182931812307	-0.6388711377043919
26757	f99yl21v	ti-05	05	540.0	4.030004424238986	-20.58661388421805	-7.05266163573092	40.87248026759495	-0.5382823149285763	20.336042494247597	8.484946420320519	-38.74146628952446	0.37343646788276474	-3.458331262805191	21.355729769742474	6.2312642442223884	-42.03676021095649	13.233204747645981	-10.085323222002156	-13.878093035557832	3.1478815256438253	-0.6448882879118507
26758	f99yl21v	ti-05	05	545.0	4.027461596706454	-20.58829528677271	-7.0484440409217815	40.86052880567006	-0.5447823470171254	20.335518454605477	8.487079869359327	-38.73647390420767	0.3738754639199604	-3.458606753501192	21.355099700604875	6.23507603588032	-42.041396206515586	13.223789477975565	-10.084782463340032	-13.882365626825132	3.139007014635533	-0.6585761488495674
26759	f99yl21v	ti-05	05	550.0	4.021468229044902	-20.58831854061965	-7.04379497219947	40.855145115186275	-0.5547153430269645	20.33680189554275	8.481298448642233	-38.7316334881569	0.374860716921374	-3.4618644771522114	21.354014653321258	6.250129504108938	-42.044382501225435	13.223031602367154	-10.093387770077507	-13.880634591902549	3.1296438322896467	-0.6576029895353948
26760	f99yl21v	ti-05	05	555.0	4.023168943270198	-20.590095430364823	-7.040231949712174	40.8487895224364	-0.5627584391087004	20.33713923131534	8.472443470612308	-38.72845524038378	0.37594572017941597	-3.4687619625302437	21.352580716852067	6.262173947028743	-42.04796403430774	13.2184621423594	-10.105685257385417	-13.878802389686976	3.1127768849739823	-0.6603402473275768
26761	f99yl21v	ti-05	05	560.0	4.020149932751779	-20.592387800944735	-7.042556706737544	40.84613229817103	-0.5699758342803427	20.337648258750693	8.470054618352389	-38.72619712570564	0.37624703802548565	-3.474621750781571	21.352764849600096	6.2663471217726565	-42.04682362556622	13.21118779048875	-10.112223044857412	-13.882183472223257	3.0989647456313385	-0.6709956817345066
26762	f99yl21v	ti-05	05	565.0	4.016015362115773	-20.593313672275183	-7.038504222979422	40.84171027865107	-0.5777734720878573	20.337688495695193	8.469388663113246	-38.72460306367846	0.37702419059456355	-3.471310157438071	21.351459483745657	6.289176962918134	-42.048547263072706	13.209892383396465	-10.118275186363315	-13.863205611731214	3.09161719703315	-0.6533132283347491
26763	f99yl21v	ti-05	05	570.0	4.0085449129606765	-20.59660289199666	-7.0470051196857275	40.83860656669518	-0.5839231678892939	20.33784561198219	8.460247577680933	-38.720355980244975	0.37814254061283326	-3.468802787219263	21.350542691274207	6.2988982810145755	-42.04736121719051	13.194998555012788	-10.12804341785831	-13.858178119160318	3.066955137154478	-0.66317956414753
26764	f99yl21v	ti-05	05	575.0	4.007084867929362	-20.598129391758054	-7.033752944173353	40.83245331814503	-0.587784873669142	20.336449231904403	8.461648013995102	-38.71960270768144	0.37912450867040476	-3.4688370145707714	21.34851893537068	6.311479606773404	-42.04625770976251	13.20057098221362	-10.130165826780672	-13.848011314259832	3.0704051554329475	-0.6474403320462123
26765	f99yl21v	ti-05	05	580.0	4.011385041627582	-20.5973583892902	-7.033934782950105	40.82714276163712	-0.5905305680086228	20.335541676486645	8.459274294619595	-38.71898970798719	0.3822825654528025	-3.4705093368076128	21.347690662394943	6.338349071001671	-42.04876045622898	13.195849589396815	-10.132421739436774	-13.821845018012398	3.063427849960041	-0.6259954286155835
26766	f99yl21v	ti-05	05	585.0	4.018508185584735	-20.59566276664581	-7.027641103446076	40.820639637531116	-0.5950979404163037	20.335510912351225	8.463700481691696	-38.7176826457322	0.38404329478256793	-3.4753500686402123	21.347408672765393	6.349055176150869	-42.050889801261626	13.197335767439231	-10.12952589732301	-13.811267835400841	3.0678098701162213	-0.6139320679616098
26767	f99yl21v	ti-05	05	590.0	4.028519876681069	-20.595552251261587	-7.026412360784784	40.81669704265644	-0.6011469226780337	20.333533861127677	8.455028539117741	-38.71765541231594	0.38531823771240914	-3.472232453408723	21.348899443361532	6.356122966430159	-42.04939457079969	13.194732430610074	-10.144921697036148	-13.788084737735652	3.049810733573926	-0.5933523071255777
26768	f99yl21v	ti-05	05	595.0	4.045619197932129	-20.594789194963997	-7.026929320123112	40.81203981801019	-0.6063717554998562	20.334721437796958	8.466408113549074	-38.71640478454937	0.3854147871822121	-3.4663876452929507	21.348747653422485	6.345126456542706	-42.04714623902983	13.190321302923081	-10.136232201520984	-13.77404057642546	3.0540891014020968	-0.5837192735023784
26769	f99yl21v	ti-05	05	600.0	4.063364870054034	-20.59257082605963	-7.024558329473255	40.8064251706262	-0.6094290619154459	20.335463001320022	8.471207953862407	-38.715438227891966	0.3861547474973098	-3.46913171378527	21.347824841385634	6.3354166479707406	-42.04434980040099	13.189296015093312	-10.132041587127672	-13.76687515477585	3.05725442796564	-0.5775791396825376
26770	f99yl21v	ti-05	05	605.0	4.0781194734130475	-20.594201994955394	-7.032085749843074	40.80130375106269	-0.6133486492499991	20.336656896302507	8.467224263819801	-38.713408518757014	0.3898146689903291	-3.467656531930452	21.34862447467565	6.333764503445277	-42.0422521832588	13.175016006264222	-10.133061338894375	-13.749400263655282	3.041954667369847	-0.5743842573910598
26771	f99yl21v	ti-05	05	610.0	4.095129653856142	-20.59729251247277	-7.038785563470278	40.79602409855919	-0.6197758194079447	20.33895484476515	8.468259705450471	-38.712468363040564	0.3910974991092352	-3.4702745942188926	21.34875370597918	6.326377749127846	-42.04001174318768	13.15994602261614	-10.13393213312365	-13.7400252284434	3.0260138894924893	-0.5800792058272606
26772	f99yl21v	ti-05	05	615.0	4.121189924710231	-20.600515773428853	-7.046475056616812	40.79211194251425	-0.6251011295903836	20.339132712727896	8.470446139232058	-38.70848357866073	0.3918968213558219	-3.4830657465989545	21.34897765923761	6.311731274175974	-42.03538251610732	13.145121112468587	-10.13210903493534	-13.736549404582453	3.013012077533247	-0.591428292113866
26773	f99yl21v	ti-05	05	620.0	4.136019447746888	-20.603134672237722	-7.040431767257954	40.788230437591224	-0.6328599614371337	20.33879682170889	8.467110300522418	-38.705996351633985	0.39272320106421815	-3.4942726874517525	21.347935810108876	6.301760355724877	-42.02913248709883	13.144663998095549	-10.140225989775594	-13.737689560969939	3.004438008319955	-0.5930255628743897
26774	f99yl21v	ti-05	05	625.0	4.149812562255829	-20.60455339419701	-7.041884566145123	40.78489453081198	-0.6410908879617916	20.338804054727316	8.462969132373523	-38.70290567276991	0.3936718336211514	-3.5082863917223186	21.345689293933393	6.295005316695658	-42.02335977712427	13.138456570469849	-10.14855154000971	-13.741138995961709	2.9899050304601396	-0.6026824254918601
26775	f99yl21v	ti-05	05	630.0	4.16258953717897	-20.606508215848088	-7.030348957512394	40.77937304638229	-0.6479461811915983	20.3353663553036	8.453641867130049	-38.70030649588252	0.3950942035888023	-3.5099242122155374	21.34335422394477	6.29152236600533	-42.02102920242142	13.142515873021807	-10.164150251051671	-13.73348728750788	2.978365621970136	-0.5909714144860736
26776	f99yl21v	ti-05	05	635.0	4.177771563304384	-20.608033897130046	-7.034797455835272	40.77495748131112	-0.660076873068545	20.332750539815347	8.447829245313978	-38.69900992295107	0.3957700953862846	-3.5083676430821598	21.341331734472412	6.278497443959981	-42.021343892426096	13.132126128345803	-10.182736915504007	-13.732110793771477	2.949389212841796	-0.5999846654256746
26777	f99yl21v	ti-05	05	640.0	4.187852481917306	-20.60874443016615	-7.037719427815397	40.76989809766371	-0.6726007428166324	20.32982485671275	8.435338502960798	-38.69687957681793	0.3959436271928176	-3.5065564921226757	21.339909201327433	6.274393787977618	-42.01839707978061	13.123434239682165	-10.208373332768193	-13.72279810068093	2.915060906913972	-0.5993638609987642
26778	f99yl21v	ti-05	05	645.0	4.197698747049108	-20.608709777088983	-7.044956380469286	40.76292438254999	-0.6815531411320527	20.326550145524838	8.433533230933278	-38.69768485211535	0.39671145120547535	-3.5045926884535756	21.337901693662214	6.271191949273887	-42.01487334916823	13.10925822499172	-10.222443165583813	-13.71267364763659	2.8868150594079065	-0.6034154226448702
26779	f99yl21v	ti-05	05	650.0	4.207349744206399	-20.610913972260775	-7.060506498401919	40.759639332115015	-0.6864740609602233	20.323287556295043	8.44347049371077	-38.697406859815175	0.3993748553787446	-3.5022066877750975	21.334725191650534	6.262716744458738	-42.011658761876745	13.088218861452319	-10.217748015390839	-13.709073769336168	2.8704708460614796	-0.6208549078838494
26780	f99yl21v	ti-05	05	655.0	4.21653305797563	-20.613959873797217	-7.073921907658753	40.75897210961666	-0.6885742300082622	20.323936468299163	8.441654143267987	-38.70006981393799	0.40287592281741297	-3.500051421971068	21.333669975817678	6.258852336224011	-42.010656969375646	13.071090328160686	-10.220177509561688	-13.701653021329394	2.8509128185989976	-0.6305626931687076
26781	f99yl21v	ti-05	05	660.0	4.217005854106529	-20.615805686393845	-7.081729120714311	40.75483429783976	-0.6895742848948991	20.324054674142676	8.44908806006742	-38.70097529182358	0.40477588292750377	-3.503938520748546	21.33333646193685	6.262872571487226	-42.00973959858865	13.057299490731602	-10.212630959580883	-13.700463231806594	2.8446685311507185	-0.6431637410749929
26782	f99yl21v	ti-05	05	665.0	4.220654458275517	-20.616186820949157	-7.095590522636627	40.75077597073228	-0.6916612523632479	20.32323517581437	8.45724227153885	-38.70029359564063	0.40673703594667765	-3.508325965346935	21.333105173340837	6.262727560974306	-42.00927257167535	13.038998627146494	-10.204740364703978	-13.701111344431629	2.834258262442516	-0.6621127172851349
26783	f99yl21v	ti-05	05	670.0	4.219946067407038	-20.615548770916455	-7.095729683184548	40.749340280673586	-0.6956134616694616	20.32234292300426	8.466626957167009	-38.70259267829114	0.40887606867232595	-3.50871070366622	21.334089602445044	6.256301381816695	-42.0058661652041	13.038061826572584	-10.200360191117008	-13.704239817201541	2.8377016354555753	-0.6661779906289578
26784	f99yl21v	ti-05	05	675.0	4.223773763666879	-20.61473536571045	-7.116415422496666	40.744604691334416	-0.6990825909534678	20.32202654370677	8.465647275837142	-38.70117812317352	0.4142837200483799	-3.5032444569170096	21.335544102068436	6.247467760375389	-42.00545561667021	13.0134539031273	-10.198303174534695	-13.701914447476517	2.815150728592604	-0.6884605443492173
26785	f99yl21v	ti-05	05	680.0	4.2241911796866205	-20.61526115256373	-7.125024161916929	40.74027658074411	-0.7041874153841737	20.319085865676218	8.464546411029284	-38.70176683804081	0.4197358514956304	-3.4988908078506515	21.335570780709023	6.245812473074159	-42.00583631690755	12.99999126626345	-10.202586125223853	-13.699152691288397	2.7974051410395973	-0.6991614250249469
26786	f99yl21v	ti-05	05	685.0	4.220985591369251	-20.615639268702594	-7.131856389236904	40.73465856960593	-0.7104997714285161	20.319299060615304	8.469145647218218	-38.70314656770317	0.4246589143898154	-3.5035052267923446	21.335971805168562	6.248047515419637	-42.00532793737235	12.987162911666427	-10.200542716908352	-13.703828252207243	2.7866201947580755	-0.7166653405408159
26787	f99yl21v	ti-05	05	690.0	4.213965046433566	-20.61579829371833	-7.142154283187237	40.72986429511319	-0.7173730363408299	20.31634394233584	8.461166667755972	-38.70363410553662	0.43012530457023956	-3.5059916125439363	21.335306618341868	6.25543306046914	-42.00788759904766	12.971911718207622	-10.2133712272154	-13.709174486347026	2.758540490992221	-0.737262768139404
26788	f99yl21v	ti-05	05	695.0	4.199199811755659	-20.616461997590335	-7.140368417813651	40.72418432089586	-0.7245837868418434	20.31496645520313	8.456664937925582	-38.704716371058424	0.4353180215991978	-3.5094184825094157	21.332914894685548	6.257935985294925	-42.00470646967321	12.967353905491873	-10.22235074317236	-13.724074260446493	2.745003162319513	-0.75672035495462
26789	f99yl21v	ti-05	05	700.0	4.18661444122813	-20.616130646111834	-7.145897396194071	40.721356021285175	-0.7315046014502571	20.31583371441784	8.455887430308028	-38.70683894972685	0.4403390153068073	-3.507751854836114	21.330144510766978	6.246304689199508	-41.99921728428707	12.959327978979267	-10.226283391144435	-13.74390549792857	2.733044587834833	-0.7845775189493018
26790	f99yl21v	ti-05	05	705.0	4.169301880831276	-20.616809576745354	-7.152144916992012	40.71310580936496	-0.7397987754788757	20.315325185692608	8.448581394399087	-38.705957031451575	0.44408034579781375	-3.509606183149158	21.328688680025	6.246525471844019	-41.99637496092285	12.944151315627597	-10.237768881040944	-13.76146511137171	2.7063824345866525	-0.8173137957441128
26791	f99yl21v	ti-05	05	710.0	4.1553451432212425	-20.617960706229237	-7.157932072704463	40.70551308764665	-0.7462895328209451	20.314647989091142	8.450268159912053	-38.70527785752341	0.4495742756559028	-3.5088512021272633	21.327635700154175	6.252830923693216	-41.99427431222677	12.929620308712952	-10.23707696568526	-13.767313747285403	2.692543343027692	-0.837693438572451
26792	f99yl21v	ti-05	05	715.0	4.138952521890881	-20.61862322288738	-7.159150992611384	40.700739448510696	-0.7522666893162877	20.312814155710942	8.461344188791216	-38.70308022014823	0.4551768875464086	-3.5049649000404957	21.328116961641765	6.256168032506933	-41.99328485876489	12.922965233011933	-10.22601167741595	-13.7750122427658	2.6969535555959823	-0.8520470097538677
26793	f99yl21v	ti-05	05	720.0	4.126394823940187	-20.62018249096404	-7.162609924691915	40.69648906474621	-0.7584641942318819	20.30970202083439	8.472290910317877	-38.70341039998052	0.46098245525354076	-3.508288382950366	21.329500790783147	6.26290735719686	-41.99233879199419	12.913696649090255	-10.218899207806592	-13.781824203024366	2.6947974412836633	-0.8681275539341105
26794	f99yl21v	ti-05	05	725.0	4.119130866571227	-20.621638839176676	-7.15836385126003	40.68732675037472	-0.7620865567404695	20.30821766124647	8.47840801009711	-38.702540401630735	0.46715729454143823	-3.5083652670485423	21.329970959198203	6.269635914549849	-41.98792615230653	12.907324059938016	-10.210843992486188	-13.777553679035792	2.6964800674518283	-0.8702296190977759
26795	f99yl21v	ti-05	05	730.0	4.106626235335693	-20.622607591912264	-7.150353162169646	40.676693988414215	-0.7644018157007302	20.307004004737255	8.492443672877634	-38.70393268322245	0.47449594501615544	-3.5052346541421686	21.330273801418848	6.28786948333238	-41.9873885976082	12.903733234332307	-10.194390876292132	-13.76785373166345	2.7093423580401748	-0.8641204973311432
26796	f99yl21v	ti-05	05	735.0	4.106863911858802	-20.62398919014891	-7.131876365293656	40.668227232350425	-0.7677551769943293	20.306115577309125	8.500122914943981	-38.70280858386554	0.48233174460944644	-3.503519289749234	21.333036827393624	6.296949365302873	-41.98361424178925	12.912361676907857	-10.181993523997313	-13.750283426983184	2.7303681529105432	-0.8379217500753278
26797	f99yl21v	ti-05	05	740.0	4.108322206442578	-20.626808989432256	-7.123376020740308	40.65829993256162	-0.772364355437245	20.305592744228402	8.503603018278575	-38.70314653749807	0.4878348299450431	-3.500305307437785	21.335333191830678	6.3111968565088565	-41.98158334572072	12.908114922389053	-10.178480300483294	-13.727036398376393	2.7296346219057597	-0.8189214759873398
26798	f99yl21v	ti-05	05	745.0	4.104467168588357	-20.630011061693256	-7.124364564867342	40.65252310203779	-0.7774749373979752	20.30437796522876	8.511837706418197	-38.70389211753307	0.49215281704725233	-3.5007396720003237	21.33598478682945	6.317504906347173	-41.97712951407086	12.898147475477192	-10.172998566236839	-13.719912324306208	2.725148909240353	-0.8217648488290159
26799	f99yl21v	ti-05	05	750.0	4.099715596768175	-20.634054963087674	-7.13215248732935	40.648312499237306	-0.7839391588047722	20.30126908614301	8.520940992892678	-38.70185905199702	0.4953390890466367	-3.4985218658481188	21.336350037070115	6.32858335081769	-41.98035598339706	12.882105048820282	-10.168249042719468	-13.714228864589199	2.713856006100814	-0.8321238157689166
26800	f99yl21v	ti-05	05	755.0	4.095081421237069	-20.636647170416015	-7.12999626623188	40.64250700832774	-0.7916106667874039	20.299307954020684	8.5386909285316	-38.701034124768384	0.5003272550534805	-3.4928242499411937	21.33675078446847	6.334391119066068	-41.97799011962316	12.875863571679844	-10.154318653950021	-13.704591044792743	2.7215449177298225	-0.8287274731128988
26801	f99yl21v	ti-05	05	760.0	4.092923753213233	-20.63864329479209	-7.123799422236023	40.63747860500109	-0.7978133082034202	20.29729690913982	8.549082644972662	-38.69989952405572	0.5060431935563996	-3.4888917290164394	21.338572673735452	6.3440698560504645	-41.976415040197	12.875035887972981	-10.14529008459026	-13.689740486214289	2.7297458033827215	-0.8147045982413079
26802	f99yl21v	ti-05	05	765.0	4.0881135748510555	-20.640814148910902	-7.119014568023721	40.63300414716922	-0.8005600738818863	20.29409670460209	8.555272021250506	-38.69980088709556	0.5111389537687772	-3.4879510997506458	21.34025172425643	6.346224987445075	-41.97473833945479	12.873175430234593	-10.139853281356077	-13.688099152652873	2.733322148878516	-0.8149237224182801
26803	f99yl21v	ti-05	05	770.0	4.085018033336208	-20.642703144192097	-7.118714632943692	40.62825826543295	-0.8051212290510612	20.292775301216782	8.563906219808613	-38.70026926054521	0.5162987856207788	-3.491024532640295	21.340876471116662	6.350992448449063	-41.97248840075157	12.866840488297157	-10.132410182950101	-13.686625980489936	2.734430305347056	-0.8197854921927785
26804	f99yl21v	ti-05	05	775.0	4.080155166313371	-20.645399821259	-7.111739705716063	40.62178673043236	-0.8129072671060895	20.29098109906364	8.566586643482957	-38.69956513476223	0.5193529978274989	-3.4918220289685697	21.341751020195314	6.3626057599696155	-41.96956605125928	12.864647203457295	-10.135551661494228	-13.676876133749548	2.7290955419630674	-0.8122289302922532
26805	f99yl21v	ti-05	05	780.0	4.079131036517325	-20.64747752834473	-7.106611074574833	40.61726384356768	-0.8163455551173631	20.290113176479853	8.56201427491876	-38.69999394540865	0.5242263371746929	-3.489466244673502	21.34203507982098	6.352937647110392	-41.96840254545398	12.863175240648115	-10.139985711952708	-13.683765026678788	2.723189528695407	-0.8205897860306735
26806	f99yl21v	ti-05	05	785.0	4.0815537846454095	-20.64833729399699	-7.107013863388052	40.61716203632278	-0.8186960214269459	20.289844973271244	8.547217434018417	-38.70122518948537	0.5293529685224543	-3.4893794491428736	21.343715726120283	6.350807989383477	-41.96318977052404	12.861810878937742	-10.1535058351002	-13.676491719517744	2.7083050438375427	-0.8146808405800012
26807	f99yl21v	ti-05	05	790.0	4.07854992950872	-20.650382437837457	-7.087899689262315	40.61367806884374	-0.82304250790095	20.290326279492113	8.539004776520526	-38.70373563791739	0.5344176132038286	-3.48690553358413	21.34593264950193	6.347402065984381	-41.960743696793486	12.875395941743967	-10.16302947660187	-13.675764585382584	2.7123664651420967	-0.8003686436386168
26808	f99yl21v	ti-05	05	795.0	4.078488857968598	-20.651741358364152	-7.073443169886238	40.60985296385551	-0.8310063525554805	20.29076412221727	8.546195950196674	-38.705403964196236	0.5394295839041365	-3.485939180610268	21.346947566668824	6.341971980336228	-41.95583662997702	12.884668435605121	-10.16002066043364	-13.674367405613637	2.7246477751714817	-0.7896989700085157
26809	f99yl21v	ti-05	05	800.0	4.08404656852637	-20.653503111282944	-7.076757184878584	40.605313561567876	-0.8389277203548838	20.290815195030973	8.548033058942268	-38.70580801050629	0.5431387799669476	-3.485907512045003	21.346116792094076	6.33348452387984	-41.953250099014106	12.875053265406347	-10.162748696920984	-13.675509726558824	2.7123045684853633	-0.8004564611524767
26810	f99yl21v	ti-05	05	805.0	4.08592562586831	-20.654251474164518	-7.063618237171657	40.60243209902458	-0.8445772033986814	20.290849385181662	8.54183929487375	-38.706237150814104	0.5489928368353575	-3.4900155017743546	21.34529901476619	6.339438419528797	-41.95142766409747	12.884562387688408	-10.169132837322017	-13.67078010570853	2.715429550366391	-0.7862177180201222
26811	f99yl21v	ti-05	05	810.0	4.0810541169251815	-20.65505902615608	-7.0573478144184785	40.59797862066938	-0.8498512968779257	20.29060188588525	8.542108059744043	-38.70551372977205	0.5513046547007611	-3.497380167764913	21.346537765176222	6.340475104704902	-41.949322173069646	12.885571780094821	-10.171350426319922	-13.678635354028252	2.7142213537748994	-0.7930635739334306
26812	f99yl21v	ti-05	05	815.0	4.077099079565097	-20.654603533498523	-7.03810961584593	40.59741390681219	-0.8578212900956603	20.292830406845255	8.543862086356524	-38.7052150524268	0.5521945943290547	-3.5008745107652848	21.348484543049338	6.341642406937338	-41.94743079611881	12.90470075746774	-10.17414925499163	-13.68107927733232	2.7305515024761107	-0.7763785198645792
26813	f99yl21v	ti-05	05	820.0	4.075233059577775	-20.656254046335462	-7.02404640224986	40.59456070448204	-0.8651672974416026	20.293284611918878	8.541783985912259	-38.706825672935224	0.5533815397230901	-3.5052496544485523	21.350312877373128	6.350686510372027	-41.94641040338921	12.914260255896721	-10.183542832822596	-13.675427610514832	2.7307174230741253	-0.7611673546181112
26814	f99yl21v	ti-05	05	825.0	4.077861018821032	-20.656730171531283	-7.018502494754723	40.589765189814	-0.8752495518616032	20.29282528070551	8.54094713232939	-38.70937900834927	0.5575506734148264	-3.508377326369411	21.351005225752328	6.3530761939601925	-41.94653121937732	12.914532523527996	-10.19330547376115	-13.672966107213178	2.7212270497668456	-0.7584335836851821
26815	f99yl21v	ti-05	05	830.0	4.079788828325125	-20.65611564447249	-7.019677882293436	40.585147398638526	-0.8817674012629757	20.293374671448337	8.5495167067068	-38.70894578764964	0.5621858389699996	-3.512002370024298	21.352793139329638	6.360421897350454	-41.946592947173016	12.9093538718726	-10.18563597178748	-13.6655914521921	2.72371790008512	-0.7562375803194996
26816	f99yl21v	ti-05	05	835.0	4.084123931524667	-20.65640546170263	-7.0229358226529115	40.58027666903858	-0.8866604392201339	20.293765675281712	8.556130096788822	-38.70837259782347	0.5663680162989487	-3.5141458236769902	21.352739108922922	6.379446192704038	-41.94479487757754	12.900935384683041	-10.178769248674119	-13.642631468102907	2.722166136008923	-0.7416960834198658
26817	f99yl21v	ti-05	05	840.0	4.0873194540493545	-20.656453086530295	-7.015051603918462	40.57375720378273	-0.8918622874057537	20.294585866974487	8.557504691835621	-38.707963897252185	0.5719162833342654	-3.517751260485934	21.354083719943528	6.385508290581559	-41.94270184444899	12.902252513333977	-10.175819342513565	-13.633541640360484	2.726433170820412	-0.731289127026507
26818	f99yl21v	ti-05	05	845.0	4.092921577182127	-20.659206263618156	-7.01487381471306	40.56900972986222	-0.8973284926752438	20.293511422191948	8.563984620721692	-38.707472557942154	0.5777183056570123	-3.529581574592966	21.3572515012062	6.384054177499453	-41.940757333706685	12.894929651531008	-10.169586702046747	-13.636111652411872	2.7253429494842614	-0.7411820008808636
26819	f99yl21v	ti-05	05	850.0	4.09890261140596	-20.662392342644445	-7.008504197422187	40.563647298331645	-0.9009225608506157	20.293687735394123	8.568951706086898	-38.70783116156976	0.5846701035383813	-3.532871647694627	21.360076759362588	6.381235507794296	-41.93893663524725	12.892750758265013	-10.161444177400972	-13.631593404379032	2.7313065808640413	-0.7388426461140192
26820	f99yl21v	ti-05	05	855.0	4.10143882793333	-20.66249749905813	-7.013190839917796	40.55970568654374	-0.9044049946319009	20.294343193566775	8.569011783961027	-38.70740825576129	0.590785466999784	-3.5333982579597127	21.362649021661138	6.3843322828656595	-41.93519775697449	12.884017347567813	-10.157672805865602	-13.620175882474076	2.726344541702211	-0.7361585349062629
26821	f99yl21v	ti-05	05	860.0	4.102376802955035	-20.663252669203626	-7.0149853333254555	40.5553854324781	-0.9085216812043897	20.294942500528904	8.57952347466731	-38.70621629073103	0.5956813121331457	-3.538076053558735	21.366224929036797	6.3878486188431385	-41.93427214023151	12.877147429949016	-10.144590684606058	-13.615897842955277	2.732556745342958	-0.7387504130062617
26822	f99yl21v	ti-05	05	865.0	4.106161314002714	-20.665201900992102	-7.004043438741336	40.548997117078734	-0.9097664532697523	20.295966469129716	8.571992115705337	-38.705128981518726	0.6012998496097357	-3.543672601624686	21.36922449864709	6.378587952157715	-41.93441236714782	12.879751777345298	-10.145637000343692	-13.624111203964988	2.734114777001606	-0.74435942661969
26823	f99yl21v	ti-05	05	870.0	4.106880792769749	-20.666602102108186	-7.007600163505588	40.54544064990147	-0.9158030443218881	20.296632097037783	8.567418752247745	-38.70322293897752	0.6047757942160542	-3.5452250388711146	21.372182090369982	6.381314492852115	-41.933039033964455	12.8712383842877	-10.15019933979782	-13.617886696843724	2.7210390444898795	-0.7466483125560242
26824	f99yl21v	ti-05	05	875.0	4.109098631869108	-20.668367108862064	-7.006474668524603	40.53799263060912	-0.9205359237357564	20.297460477427375	8.571727093977785	-38.702236609888004	0.6069617487515784	-3.548198689930767	21.375307861120525	6.384055044595407	-41.93274579122462	12.86315085322245	-10.146623213467022	-13.612482943570347	2.7165276397554283	-0.749332090347897
26825	f99yl21v	ti-05	05	880.0	4.108040334998097	-20.667503653134553	-7.002945731924591	40.53445069861739	-0.9237962577640328	20.29798663988414	8.57368483294373	-38.70191318614381	0.6091176425297766	-3.548855679246508	21.376844243966755	6.374598894362145	-41.93150959537235	12.864001313558248	-10.144920328550198	-13.620881801291858	2.71908098500805	-0.7568804877336106
26826	f99yl21v	ti-05	05	885.0	4.102887762200309	-20.668478758102918	-7.008592386910283	40.53217785579177	-0.9292085999266185	20.300028692537847	8.579901991237497	-38.70342375640679	0.61089742576607	-3.5547543251732217	21.378420596408105	6.367566232236113	-41.93141753038388	12.855106710778571	-10.141804246791999	-13.637297264712574	2.7133024639865724	-0.7821905539340026
26827	f99yl21v	ti-05	05	890.0	4.101047641045559	-20.66802151222161	-7.002138262335733	40.52888571285832	-0.9370794551144087	20.301401439766046	8.589199221849993	-38.70483323948375	0.6130126419203417	-3.5519093967176403	21.37885640412048	6.369393487684458	-41.92832430421045	12.858725938300974	-10.138299391061771	-13.630936168077591	2.720426547239203	-0.7722102297766167
26828	f99yl21v	ti-05	05	895.0	4.102229960011227	-20.668325677688472	-6.994288068397331	40.52719333141772	-0.9450481217080179	20.302076728048615	8.589485757614646	-38.70367042773036	0.6139331312423527	-3.5516303639935125	21.380751254861657	6.367468351730849	-41.92920445411802	12.864579585331917	-10.143222932532764	-13.630385251507802	2.7213566527991535	-0.7658056661758845
26829	f99yl21v	ti-05	05	900.0	4.105287644784558	-20.668522709763383	-6.989559265695902	40.52349021105091	-0.9531319395092437	20.303733432490915	8.596767203464555	-38.701906580677715	0.6136008105282882	-3.552370902689564	21.382226644809645	6.362547829639531	-41.93038237222399	12.865408235591627	-10.140937073703201	-13.632691155679819	2.7244711618884256	-0.7672829200881921
26830	f99yl21v	ti-05	05	905.0	4.112385327508019	-20.668244525256938	-6.981726486437661	40.52242707599063	-0.9595472396287079	20.30449514658056	8.600075853336048	-38.69973572178323	0.6157392126526923	-3.5515694371668616	21.382522591743985	6.349597880675567	-41.9299885526957	12.872456064296028	-10.138972748842637	-13.637052189934987	2.733483315453391	-0.7645961256389597
26831	f99yl21v	ti-05	05	910.0	4.115719303682512	-20.66862328152956	-6.977427047893408	40.51969115660917	-0.9659997548902993	20.304154778090428	8.604694659455213	-38.69904239924114	0.6163862341538228	-3.550462916402974	21.383400932927895	6.347743795479324	-41.92907619328297	12.873640827186204	-10.139806482431972	-13.63267507759621	2.733834344754232	-0.7590342504100054
26832	f99yl21v	ti-05	05	915.0	4.118496298750482	-20.667482210337454	-6.973478232724348	40.51591028968017	-0.9712707037478883	20.30199328773155	8.610330494604318	-38.697899794958325	0.6186162734137872	-3.55323384042956	21.382544653647184	6.348008927381063	-41.92923031918802	12.874949846618371	-10.13823044295656	-13.633414279838853	2.7367194036618105	-0.7584644332204817
26833	f99yl21v	ti-05	05	920.0	4.11848059915752	-20.666617896678847	-6.968903771113743	40.51417396861578	-0.9793978130187924	20.302647305500045	8.605654537404753	-38.69813724946656	0.6205963545947127	-3.556452939919423	21.380845506390486	6.337028265525852	-41.92889062226182	12.878652300823191	-10.148636864985843	-13.648989191107384	2.7300154358373483	-0.7703368902841934
26834	f99yl21v	ti-05	05	925.0	4.119377881281833	-20.66575430901249	-6.9627413157547995	40.51138102329595	-0.9903217447412678	20.303824415009238	8.609636534384574	-38.6982369133671	0.6258265329474523	-3.559754001543834	21.380144427469023	6.3351001106166684	-41.92623741678122	12.882885398528657	-10.149271175767103	-13.651368998957528	2.7336142227615543	-0.7684836004288709
26835	f99yl21v	ti-05	05	930.0	4.122277421450187	-20.665230121567213	-6.949291596519732	40.50850464024582	-1.0011376064607047	20.302653595324685	8.606962595980445	-38.696913936868214	0.6279553368362554	-3.5624429847886967	21.378353454070204	6.316707995486939	-41.92436625229925	12.893982922158873	-10.160480015187535	-13.669470366080615	2.7335029069713386	-0.7754874439217421
26836	f99yl21v	ti-05	05	935.0	4.1257741936383	-20.664649471893856	-6.943799602708606	40.50434576484223	-1.0120555840097172	20.30265340622315	8.600702542196672	-38.69637953449522	0.6306070854397876	-3.5628594577155157	21.376569605907378	6.306493143592009	-41.92211786421065	12.895896690239766	-10.174472084645327	-13.676140378788475	2.7214246055944393	-0.7802436885487083
26837	f99yl21v	ti-05	05	940.0	4.130719244644721	-20.66520490751168	-6.948302045378552	40.500643754344466	-1.021645116054064	20.301803061299243	8.603110485302755	-38.69660554180227	0.6334316525771182	-3.5649503937856917	21.374341291535067	6.291376100125919	-41.92001409997729	12.887136801454236	-10.179905458677217	-13.688527857457272	2.7072313427770194	-0.8013910560030357
26838	f99yl21v	ti-05	05	945.0	4.129344938363225	-20.665858802453712	-6.9459940300666565	40.496354890080966	-1.0315806809654293	20.30219742635742	8.603822833414718	-38.697520958525125	0.6359194045018226	-3.56986121082637	21.373179144067763	6.295957593180856	-41.91913452005963	12.884502057560596	-10.187161975216593	-13.690514055274157	2.6973400823440024	-0.8060119977135614
26839	f99yl21v	ti-05	05	950.0	4.1273350702694875	-20.666214574234655	-6.942884015207803	40.49269525425681	-1.042071243879398	20.301704633600384	8.60990331397915	-38.69484604225957	0.6368858546344673	-3.5708602544048915	21.371703360356587	6.301236712762331	-41.91740721038374	12.883596664814352	-10.188423483924968	-13.687992321400227	2.695173180889384	-0.804395656585875
26840	f99yl21v	ti-05	05	955.0	4.1259526730088965	-20.666385742702758	-6.9430317363994005	40.490040000266944	-1.0567706680156523	20.30223888375903	8.605407383035264	-38.694207054600085	0.639503762901755	-3.5717404700372204	21.37066466340902	6.30524604061571	-41.91474164644169	12.880622521164785	-10.203827692919686	-13.684618739445284	2.6767948282450984	-0.8039962182804992
26841	f99yl21v	ti-05	05	960.0	4.126839970472788	-20.666078132711572	-6.946368038377699	40.484393899586046	-1.0707059655059008	20.302057464142337	8.603987130760542	-38.6955413164104	0.6415548780807606	-3.5723134181553124	21.36973335423757	6.297703968506793	-41.912828895438295	12.871947728496774	-10.218647808932658	-13.690865020376457	2.653299919564116	-0.8189172918796821
26842	f99yl21v	ti-05	05	965.0	4.125249985877252	-20.66565985293748	-6.942616241460855	40.47782141931596	-1.0846171409251695	20.302717840860552	8.601714498777199	-38.69547465237255	0.6431773886020338	-3.572495963670757	21.368391778199456	6.296997606686633	-41.91015142389134	12.869545324917624	-10.232482065057937	-13.692008016798761	2.637063259859687	-0.8224626918811371
26843	f99yl21v	ti-05	05	970.0	4.122683993086058	-20.66572931662519	-6.931202203328948	40.475393097463424	-1.0986941070699188	20.30363123683439	8.610498195143288	-38.69289015115511	0.64498748511502	-3.5806345240053377	21.365349630417764	6.302217460076169	-41.90876541525727	12.878461577509288	-10.232467341132331	-13.699148855682617	2.645994236376957	-0.8206872781733292
26844	f99yl21v	ti-05	05	975.0	4.118142196729685	-20.666051514565485	-6.920729958665444	40.47494902537792	-1.1159735659644283	20.30435103895396	8.616315310436718	-38.69147188436533	0.647967643954518	-3.5891078876352855	21.362503880344153	6.298442761035865	-41.90844331159158	12.888167552146989	-10.238811456984559	-13.718462361117165	2.64935609516243	-0.8302948089701765
26845	f99yl21v	ti-05	05	980.0	4.1138922145622185	-20.666869675266824	-6.920105030055193	40.473451208078046	-1.1314748060183306	20.30448426392994	8.619177405089713	-38.689778604554434	0.6530157236611265	-3.5987652780788597	21.361194293043724	6.29963865942271	-41.90393524339888	12.886476502756029	-10.244576017891987	-13.72797535444908	2.641900484864042	-0.8414988516930517
26846	f99yl21v	ti-05	05	985.0	4.108277540051293	-20.66667845186006	-6.917856556960867	40.47118670263319	-1.1387270159691805	20.303713861829028	8.619517044423255	-38.68716786340195	0.656912400703373	-3.608184043099452	21.359383343161785	6.293319964914655	-41.90173828055958	12.886651693812261	-10.245751572415479	-13.748941475531296	2.6409001213967827	-0.8622897817190349
26847	f99yl21v	ti-05	05	990.0	4.105251757101866	-20.66626474443197	-6.904350407867675	40.46793279046197	-1.1447376949353445	20.30319581029341	8.621175330185613	-38.68793256934546	0.6607184902619421	-3.6137360138853563	21.35778314405889	6.286636709225754	-41.9002314543507	12.897317638162328	-10.24758063353984	-13.76429585784955	2.6497370046224873	-0.8669782196872227
26848	f99yl21v	ti-05	05	995.0	4.102628383133135	-20.667145265601906	-6.899477367717319	40.46592894677819	-1.1485335616119725	20.30256081965104	8.62431702075181	-38.68921727018778	0.6624504606623132	-3.618948504954667	21.35607260518881	6.2853543643591285	-41.89728670559778	12.899306313458965	-10.248422530734594	-13.77217985787137	2.650883782724371	-0.8728735444124052
26849	f99yl21v	ti-05	05	1000.0	4.100075025460079	-20.666719478156942	-6.896397020947291	40.46109402471001	-1.1535690362126068	20.302151123660323	8.62550538597148	-38.68742023120778	0.6663877525340808	-3.6197861383868952	21.35486297058958	6.287611113804158	-41.89415919111377	12.897977525605775	-10.246945005254503	-13.771396219646853	2.651032520351272	-0.873418694041078
26850	f99yl21v	ti-05	05	1005.0	4.097195987158893	-20.66725320923907	-6.880372506240815	40.45746955642914	-1.1616840135197546	20.302124397163936	8.618438294393247	-38.688196662871114	0.669789506967174	-3.62173664077448	21.352388971963297	6.292530197932075	-41.88999603841849	12.909843840949254	-10.25952847786651	-13.769617522138699	2.6503153630827434	-0.859773681189445
26851	f99yl21v	ti-05	05	1010.0	4.095400447737251	-20.66637526907978	-6.86803716694643	40.45486352401258	-1.1769906065465605	20.30176274734389	8.617353727171334	-38.6873868661063	0.6748436388812378	-3.624162441482573	21.351201936675235	6.291999190413411	-41.888636692340455	12.920451087986372	-10.270417359256399	-13.77419755899713	2.650033728729973	-0.8537464710107585
26852	f99yl21v	ti-05	05	1015.0	4.089968693200909	-20.66561772784343	-6.854288695388995	40.45222943446769	-1.1869295219184104	20.30113164721157	8.612634126979382	-38.68509472933562	0.680103615686507	-3.6247756296802156	21.349169408084677	6.294880968923933	-41.88506619225795	12.932323011235265	-10.278154861376569	-13.775822751728647	2.6541681498586964	-0.8434997404933817
26853	f99yl21v	ti-05	05	1020.0	4.083554074824197	-20.665853504882012	-6.848018620412899	40.44927516436253	-1.2004365030311521	20.301312506469483	8.604565111657617	-38.684710301178455	0.6875925163474356	-3.626623191163244	21.347485194591833	6.295578861397793	-41.88192783789944	12.935403039067623	-10.291676669735072	-13.781932898248861	2.6437263693325512	-0.8465298591812385
26854	f99yl21v	ti-05	05	1025.0	4.075867324408425	-20.667986744177675	-6.852388105486321	40.445073738059044	-1.2127836584315683	20.301744990495067	8.5922367966321	-38.68493646235135	0.6948370359989833	-3.6236911024418723	21.345420375141504	6.30120025972623	-41.88117006414837	12.92469888839505	-10.30890129765677	-13.782373207314084	2.6157975907382784	-0.8576743189190346
26855	f99yl21v	ti-05	05	1030.0	4.0726004861619005	-20.6701552185205	-6.846896361187488	40.44035601432024	-1.225797685455914	20.303097961035032	8.584281263367876	-38.6855876377663	0.706216782374534	-3.6232841650622905	21.344156554599255	6.309493593432634	-41.87960407264073	12.923304434612248	-10.317789316444765	-13.776637603509233	2.6055151181674834	-0.8533331688969845
26856	f99yl21v	ti-05	05	1035.0	4.068114348890491	-20.671301051050936	-6.840351456931282	40.437670391889355	-1.2430924761400037	20.30394485925123	8.5736268338631	-38.68605968290983	0.713432881431737	-3.6262886150190905	21.343383115634797	6.31805773023784	-41.87750193358026	12.926017883907136	-10.338147584503764	-13.774235353836223	2.587870299403372	-0.8482174699290876
26857	f99yl21v	ti-05	05	1040.0	4.067434388283336	-20.67256312912511	-6.842379443935962	40.434140756204954	-1.2618703250147472	20.30451454122191	8.57367477922153	-38.68546031472306	0.7184526296335764	-3.630444533535263	21.343300072033962	6.329024486545707	-41.8749449483533	12.919198183143884	-10.35068868966079	-13.765630535025561	2.568509493483093	-0.8464323518816776
26858	f99yl21v	ti-05	05	1045.0	4.065305099633078	-20.674224412156043	-6.840926226810075	40.43173909795347	-1.2757068830731177	20.30519495298554	8.57821733911901	-38.68465768346492	0.725705651472232	-3.6316605201115406	21.343095667505803	6.337691133107789	-41.87071412736145	12.916588458987349	-10.351246622961252	-13.756282747226322	2.5653418360260964	-0.8396942882389737
26859	f99yl21v	ti-05	05	1050.0	4.061402070108629	-20.675813204527312	-6.830573860265706	40.43091691066496	-1.289032600023417	20.305819230226277	8.574374986101539	-38.683466541069535	0.7328037338952562	-3.6344183473078653	21.34260764316673	6.344132117530549	-41.869354839338065	12.924529845871945	-10.359501190869882	-13.755631355840022	2.565028655002063	-0.831101509968077
26860	f99yl21v	ti-05	05	1055.0	4.057829143981726	-20.67713373355413	-6.82125225314487	40.4317979707907	-1.301205714712436	20.307164074642337	8.572432864456847	-38.683861066602944	0.7398010923506704	-3.6387971557798213	21.34260117643561	6.33974330914546	-41.866430658527634	12.933411984091698	-10.365668749865524	-13.765054184744658	2.5677432342261746	-0.8316422006529596
26861	f99yl21v	ti-05	05	1060.0	4.05296232319134	-20.67798043910801	-6.822090944310679	40.43095851942712	-1.3111845677853	20.307641494211495	8.570666590768907	-38.683396768857406	0.747653434955083	-3.640931967403237	21.34245540189634	6.343997372349558	-41.86335395050927	12.930887136008437	-10.368619816707223	-13.764870820475267	2.5622673193012133	-0.8339836844668298
26862	f99yl21v	ti-05	05	1065.0	4.048301282797832	-20.67944810168746	-6.811862689038051	40.428451214472304	-1.3201921193134787	20.308317946562205	8.566569129661143	-38.68220256462955	0.7542500194037352	-3.6426981627328185	21.342116497605353	6.344862930583202	-41.860399132261804	12.937140423746794	-10.373257588315944	-13.767816584008239	2.5638828354308494	-0.8306761602614454
26863	f99yl21v	ti-05	05	1070.0	4.045101302757777	-20.680471554839766	-6.8015903387473715	40.42653174697259	-1.3255846197630599	20.30953806376527	8.568140645958497	-38.68173297618579	0.7622043940334831	-3.647484477940898	21.34187010651222	6.342615396132853	-41.85944134549657	12.944469853385456	-10.3674344921916	-13.777339018034615	2.5770353611938557	-0.8328691646491588
26864	f99yl21v	ti-05	05	1075.0	4.041761954247399	-20.681867436622557	-6.791302756665014	40.42363634810499	-1.3324143443066419	20.310614337183406	8.559982740079189	-38.68047251771681	0.7706460483187565	-3.64902489364096	21.34254421297442	6.335498933736076	-41.85981638361865	12.95046615481742	-10.371643736442099	-13.789036176301714	2.578822418375321	-0.8385700214842942
26865	f99yl21v	ti-05	05	1080.0	4.037938603208975	-20.68373004828811	-6.78306020285008	40.4221272693211	-1.3391306553422924	20.311911890241365	8.556418903507662	-38.6799614513461	0.7766344096948098	-3.6521358404081807	21.34227615421746	6.330151851974574	-41.85732700463258	12.955337018182913	-10.374126903244557	-13.799096235639755	2.581210114938356	-0.8437592174568422
26866	f99yl21v	ti-05	05	1085.0	4.034492828043909	-20.683165390657557	-6.7759956979791935	40.42080600067847	-1.346530233356926	20.313428339788086	8.55542813552148	-38.67946719645025	0.7828094094910699	-3.6541054881536805	21.341595736711074	6.331048670919906	-41.85427525042954	12.961644912041717	-10.374331545006536	-13.801243502908328	2.587313367035181	-0.8395985908666113
26867	f99yl21v	ti-05	05	1090.0	4.028407724218047	-20.684096541860107	-6.76381290772873	40.420666938560174	-1.3534088485921743	20.315704273124823	8.543330695749624	-38.678942233836786	0.7875393393976415	-3.6556767329138395	21.341079359830008	6.325749424066972	-41.85382152421339	12.972757488971336	-10.385776774156872	-13.814261749012198	2.586980714814464	-0.8415042600408622
26868	f99yl21v	ti-05	05	1095.0	4.023130094725807	-20.685203393109855	-6.759707779166809	40.42078289541226	-1.357388706094838	20.316779463833633	8.530823045875595	-38.67852036808483	0.7920952300681217	-3.6592179852518307	21.340894872135387	6.317514401772877	-41.854613192955114	12.975871723135594	-10.396211334402324	-13.832291809572872	2.57966038873327	-0.8564200864372786
26869	f99yl21v	ti-05	05	1100.0	4.017910596912464	-20.68619585236118	-6.75383431753034	40.419731097679474	-1.361299408081708	20.317902668501247	8.530231900317586	-38.679118278114316	0.7947501034273119	-3.6657462065716606	21.341255182414702	6.31086759767896	-41.85533228162841	12.979700927787952	-10.397533013949882	-13.85104511119394	2.58216791383807	-0.8713441834059878
26870	f99yl21v	ti-05	05	1105.0	4.013661439389718	-20.686741830572796	-6.745924737409484	40.41582173144984	-1.366659955287627	20.319704211037973	8.529511344115186	-38.67956033323384	0.7967099822790502	-3.669171343572349	21.34235214674168	6.305237455482769	-41.856831877109954	12.983155163467558	-10.400294751089255	-13.864752179068137	2.5828604123783023	-0.8815970156005797
26871	f99yl21v	ti-05	05	1110.0	4.0083839888291735	-20.687054055728186	-6.73715751344978	40.41476829177075	-1.370513728195651	20.320785342077397	8.532189486168246	-38.67906273296528	0.7991094780029981	-3.6758320268031697	21.343204758170085	6.298615845848469	-41.85679447536877	12.990556722592782	-10.397492154912287	-13.882421909324215	2.5930645676804946	-0.8918651867314331
26872	f99yl21v	ti-05	05	1115.0	4.000690894393972	-20.68702027125551	-6.736089822253414	40.41309822618017	-1.3730480556948321	20.322420289437357	8.53825056450981	-38.679031031402985	0.8025572241618059	-3.6776557572602284	21.343102567818274	6.2931610269932765	-41.85752561425831	12.989988132671243	-10.388851008988844	-13.898226882313015	2.601137123682399	-0.9082387496417716
26873	f99yl21v	ti-05	05	1120.0	3.991453802791316	-20.686595793577336	-6.719820396171682	40.40991413864751	-1.3771931718499704	20.322914398929512	8.539649800420177	-38.67935370055427	0.8073853403318552	-3.679430617041195	21.343083544163814	6.2951125068614004	-41.8595095882671	13.003497948898492	-10.386597332722701	-13.909290351491766	2.6169006161757906	-0.9057924025932742
26874	f99yl21v	ti-05	05	1125.0	3.9848986811751814	-20.686914072563486	-6.708377273091627	40.40701021231216	-1.3805940251647377	20.324588643027898	8.54250671391886	-38.67806976143756	0.8103781949213296	-3.681580569862989	21.342570357908972	6.294034744851473	-41.860301647315346	13.011718866657045	-10.38119023473421	-13.92037843324271	2.630528631922834	-0.9086595665856656
26875	f99yl21v	ti-05	05	1130.0	3.977445400566822	-20.68792461597939	-6.70125218655381	40.405595945804215	-1.3848396780550434	20.326489381990374	8.543372951250083	-38.67606023671298	0.8149560408368041	-3.6810947455128344	21.34056217689382	6.290554348440235	-41.86236798873077	13.016419143271015	-10.376081540690762	-13.934900808342725	2.640337602580253	-0.9184816650717096
26876	f99yl21v	ti-05	05	1135.0	3.971243477508651	-20.687942902550724	-6.692931263421673	40.404438101614986	-1.3876410285229939	20.32741971710418	8.546460727280708	-38.6746416365709	0.8197968136604157	-3.681575886371374	21.338645036420253	6.292688136428499	-41.86453432063408	13.023563935642589	-10.368605407048586	-13.943533556648049	2.654958528594003	-0.9199696210054604
26877	f99yl21v	ti-05	05	1140.0	3.9641836342451535	-20.689099911254214	-6.683519839529387	40.40214883647954	-1.3934667541771288	20.32859236150078	8.548603330607772	-38.67269054200631	0.8244231365808756	-3.683326429521914	21.33841212855442	6.287710505117666	-41.866282940679056	13.029529085695941	-10.364538467494008	-13.959303102283734	2.6649906182019336	-0.9297740165877926
26878	f99yl21v	ti-05	05	1145.0	3.9617877797500043	-20.689671240052867	-6.683283448790221	40.3994216924236	-1.395694323189308	20.329823046975335	8.551677901791265	-38.66968049145285	0.8318570205872355	-3.6845567602768776	21.338818038340776	6.280118521663427	-41.86765208846761	13.026467003580514	-10.352016845288322	-13.97148450899028	2.674450158292192	-0.9450175054097656
26879	f99yl21v	ti-05	05	1150.0	3.9567365176804	-20.69038200252316	-6.681460821436893	40.39822140880372	-1.4022141162961663	20.330400157192486	8.547642109540963	-38.66839599834289	0.8392474667580613	-3.6886304963577476	21.337625616738887	6.268945229663942	-41.867857000724634	13.026378584843666	-10.353320381147542	-13.993180132999154	2.673058203696124	-0.9668015481554875
26880	f99yl21v	ti-05	05	1155.0	3.948016222860757	-20.69196026251303	-6.673375100668355	40.397209065274424	-1.4063196192310459	20.33163975170314	8.544797435975521	-38.665307187343245	0.8457973162814469	-3.6898502236054975	21.337024384815038	6.266650982276223	-41.86775235710424	13.031873702093037	-10.349392302614183	-14.005910990757714	2.6824813994788546	-0.9740372886646771
26881	f99yl21v	ti-05	05	1160.0	3.9357941459592456	-20.692757618843967	-6.66390912034929	40.3960730508986	-1.4123410520343485	20.333171210577635	8.550348109043641	-38.66102587772109	0.8513361300665518	-3.6906511070290535	21.33648779098682	6.266207036647872	-41.867645142268856	13.039406311705342	-10.338511480067607	-14.019807275703972	2.7008948316377346	-0.9804009639986297
26882	f99yl21v	ti-05	05	1165.0	3.927155295215303	-20.694523318489416	-6.664478765406119	40.39521832074638	-1.4188803316138296	20.335042969490853	8.545811961455234	-38.65867701049574	0.8578058419555308	-3.695185411140816	21.336439932758253	6.255864014322447	-41.8693706892857	13.036216236850844	-10.338896569207948	-14.045096858130513	2.697319667642896	-1.008880621279669
26883	f99yl21v	ti-05	05	1170.0	3.917389931981832	-20.694886328895837	-6.664272942076021	40.39521155515244	-1.4219563661941246	20.336875452395738	8.544820732367723	-38.65835375560948	0.8646569990472395	-3.6964511888506606	21.33618347283369	6.255855455554626	-41.86840792488139	13.036052284180585	-10.333956937992903	-14.0554302533619	2.702095346187681	-1.0193779691813152
26884	f99yl21v	ti-05	05	1175.0	3.910052780871814	-20.693915746516538	-6.657281580343779	40.39127299636575	-1.4240057119082923	20.339933178014654	8.548960160166743	-38.65766281293004	0.8751744590054096	-3.699175744444458	21.336308023296144	6.256778796685578	-41.871046557186446	13.040075669505434	-10.317600727651529	-14.067082700777368	2.722474941853905	-1.0270070312719337
26885	f99yl21v	ti-05	05	1180.0	3.901651055042136	-20.693338135899168	-6.645289258254634	40.38933813864493	-1.428221880310426	20.342130437694188	8.541503629131086	-38.65636300493405	0.8875917926155888	-3.704613005544263	21.33699486848628	6.255973666033594	-41.872097028571304	13.050710744491127	-10.313359025803612	-14.08209044455356	2.737351718687515	-1.0313797000624323
26886	f99yl21v	ti-05	05	1185.0	3.892939690564372	-20.69319676687815	-6.640191456900592	40.38801488109145	-1.4326854743581259	20.343095057836752	8.533752228660289	-38.655265708238204	0.899895710758152	-3.7117988175509673	21.337273684312564	6.2591112539204605	-41.873439244903224	13.05462665731271	-10.311208185341137	-14.095913433656794	2.743418471971573	-1.0412867763440836
26887	f99yl21v	ti-05	05	1190.0	3.885070902710393	-20.69298925087457	-6.6345439155105	40.3869474714666	-1.4382783450269816	20.345555001510323	8.530824732816429	-38.65465722614897	0.9067797592347249	-3.7174291993386657	21.338247762457794	6.261673326113069	-41.87585643504801	13.059414305081525	-10.309776077614478	-14.108293643105416	2.749638227467047	-1.048879338023891
26888	f99yl21v	ti-05	05	1195.0	3.878083948777423	-20.69333701508287	-6.631167993845527	40.38565076109292	-1.4417754376424181	20.346882019638777	8.52748500066875	-38.65257271455182	0.9154208506328836	-3.718128054452579	21.338876872234888	6.261850518186568	-41.87763503725156	13.06114575216452	-10.304560281253831	-14.116951752505258	2.7565854709106894	-1.0558060003407377
26889	f99yl21v	ti-05	05	1200.0	3.870548951069766	-20.69456642389381	-6.62332334755866	40.38184711349585	-1.4473687004457298	20.34777933092462	8.521614452578634	-38.65074839013704	0.9241591490177616	-3.716149247948983	21.340732497543442	6.263730004639007	-41.8797454939651	13.06395734204338	-10.304564158061751	-14.12088328866187	2.7593931839816292	-1.05692594661849
26890	f99yl21v	ti-05	05	1205.0	3.863120140219482	-20.69457822720598	-6.611505094402991	40.377954096865096	-1.4537937637311664	20.34800969804384	8.52087199715375	-38.64847658341202	0.9328641559603437	-3.7180872731492034	21.341691121099746	6.268128630820336	-41.88355826981798	13.071870775256123	-10.300524495985252	-14.128705650827623	2.7713462792708707	-1.0568348755715
26891	f99yl21v	ti-05	05	1210.0	3.8534983340198776	-20.69442530876894	-6.609533473852413	40.37466465962159	-1.4593936736683006	20.348923600088217	8.509848663281774	-38.64573642190899	0.9415382907535006	-3.7186843802109384	21.343138663310818	6.273999753903234	-41.88553202049128	13.070705877000236	-10.304819541453801	-14.133579649468292	2.765886335546435	-1.0628737724680555
26892	f99yl21v	ti-05	05	1215.0	3.846474174548562	-20.695010521085674	-6.602746272759068	40.37276554517043	-1.4643890630338885	20.349890007594507	8.505985556245847	-38.64298679482488	0.9515849622562849	-3.718027013926215	21.34441581380147	6.274316822872898	-41.88676081177495	13.07500875132569	-10.29991533176213	-14.139581014478235	2.775093419563561	-1.0645722631525452
26893	f99yl21v	ti-05	05	1220.0	3.83546954404326	-20.69380726268664	-6.601576874956322	40.370140553057965	-1.4679072268413886	20.350937539722935	8.504207623233153	-38.63974401967813	0.9624970690062089	-3.7148582810783672	21.345465238793906	6.272203133970112	-41.888301487872084	13.074756415415003	-10.290009014557226	-14.150021852143173	2.7847474008577766	-1.07526543672817
26894	f99yl21v	ti-05	05	1225.0	3.8248101404750403	-20.693535358195692	-6.594015285470709	40.36677889485438	-1.4747983853886044	20.351981678902998	8.51216658709717	-38.6380194385674	0.9711385379727862	-3.715778891895805	21.345740433744492	6.274560846167066	-41.88931447817926	13.079228251187978	-10.27753101998305	-14.159981949688465	2.801697231204928	-1.0807536985004873
26895	f99yl21v	ti-05	05	1230.0	3.8126473897599094	-20.693185857717612	-6.591087410495118	40.36533917925041	-1.4824896399872096	20.35464275901405	8.513358681231175	-38.63748870402539	0.9805182154618433	-3.714215396349051	21.346744200944844	6.288806782643136	-41.890783428888994	13.081065911037683	-10.271458688305527	-14.156800451890156	2.809607222732156	-1.0757345408524728
26896	f99yl21v	ti-05	05	1235.0	3.8033808730822916	-20.69293231874115	-6.5880361038626125	40.36390710273699	-1.4898343414644413	20.35636347720984	8.509537478984443	-38.63603153616245	0.9865837064191039	-3.715007207839073	21.349157314896814	6.2993245927126535	-41.89257522755538	13.082938680133225	-10.2733812150135	-14.155719654702695	2.809557465119724	-1.0727809745694703
26897	f99yl21v	ti-05	05	1240.0	3.7959340048404187	-20.69214722038142	-6.588224204016539	40.36363016151904	-1.4958960825002425	20.357902873346035	8.50777044995142	-38.63473072260686	0.9932840979913868	-3.715287173351059	21.351329418283935	6.308459974805872	-41.89348917923246	13.083258737121085	-10.271669383818262	-14.153052954653294	2.811589353302823	-1.069794217532209
26898	f99yl21v	ti-05	05	1245.0	3.7886009313179136	-20.691589861517222	-6.584702784034058	40.35878349353308	-1.5010936017431762	20.359371334495965	8.507915577322304	-38.63328947300355	0.9993523652245221	-3.711789672471948	21.353641659789652	6.30798063770366	-41.896550362895816	13.082490847981802	-10.267743797703934	-14.158116806556537	2.8147470502778678	-1.0756259585747348
26899	f99yl21v	ti-05	05	1250.0	3.780738676172058	-20.69062628895504	-6.578056028481351	40.35518801278267	-1.5030821707075601	20.36207939979855	8.511199003792404	-38.63100197159847	1.0036576730096893	-3.7088931245681076	21.35624016642489	6.306763327284465	-41.89919415591716	13.086505695346276	-10.257148065705389	-14.164345110603852	2.829357629640887	-1.0778394152575768
26900	f99yl21v	ti-05	05	1255.0	3.772232871250787	-20.689507084068605	-6.577624624914227	40.3550394449214	-1.505832204450185	20.364734583012474	8.514112368786911	-38.62956684217495	1.0080995757188325	-3.7085896885568514	21.358155140318953	6.310316227680889	-41.899691616825244	13.087907735938572	-10.248452519106921	-14.167577066131468	2.8394552168316505	-1.0796693301928961
26901	f99yl21v	ti-05	05	1260.0	3.7635950524858615	-20.688597127398957	-6.575942377835265	40.3534667548699	-1.5063832128421986	20.3673385949774	8.511971306237042	-38.627120372053525	1.0112983179438442	-3.709693875419598	21.359692279393318	6.3135551717114895	-41.90048371988401	13.088927249635677	-10.242895365737436	-14.17333509171294	2.8460318838982417	-1.0844078420772618
26902	f99yl21v	ti-05	05	1265.0	3.7545993358746115	-20.687550727059637	-6.577547341951677	40.35148914650327	-1.5079720817180564	20.37057931883795	8.515365199183343	-38.623238497560195	1.0157448595448042	-3.710279591410046	21.361811023522627	6.314794412993863	-41.90116831017591	13.086391077491953	-10.229521201712151	-14.180243129194857	2.856869875779802	-1.0938520517029033
26903	f99yl21v	ti-05	05	1270.0	3.746316442207701	-20.68580347069926	-6.571535816281123	40.34734074452608	-1.510463275252726	20.37365899518111	8.513515949210854	-38.62082207693099	1.0205537957552302	-3.7099087878301344	21.363385208590685	6.315035492215077	-41.90446224871276	13.090001457545696	-10.223556612036521	-14.189633893529432	2.866444845509175	-1.099632435983736
26904	f99yl21v	ti-05	05	1275.0	3.7375906006972426	-20.685361910514235	-6.56249807914282	40.34540807495094	-1.5120754749192558	20.37660055325852	8.517303513146784	-38.61851412972669	1.0249779123912948	-3.7110933995369493	21.36450047224575	6.316939095606266	-41.90527492403554	13.097548085293884	-10.211707625849348	-14.197338155023228	2.8858404594445357	-1.0997900697293446
26905	f99yl21v	ti-05	05	1280.0	3.7326298591383167	-20.68529607808331	-6.55736211224583	40.34488525320417	-1.5147105834771435	20.37916716635255	8.521551237939677	-38.61541573885138	1.0293325985562383	-3.7137986872600592	21.366200762721917	6.311831106878375	-41.9080346216838	13.102227062875027	-10.200075319480064	-14.211171580205246	2.9021517433949633	-1.1089445173302188
26906	f99yl21v	ti-05	05	1285.0	3.728043822875952	-20.686109397178342	-6.5520510436528685	40.34502533966343	-1.5169646510634225	20.38229818290333	8.527273875762889	-38.6123581105651	1.0346365645336797	-3.7177639037861807	21.36845670586217	6.312200856255399	-41.91022378813242	13.106864898832221	-10.185114138428622	-14.219286306925083	2.921750760403599	-1.112421408092862
26907	f99yl21v	ti-05	05	1290.0	3.7217269118171155	-20.686307804863098	-6.544039806750111	40.341803450154636	-1.5216494728215553	20.38463134234772	8.52913159903751	-38.60830917842057	1.0390866389144537	-3.723851041813843	21.37014644070379	6.306782463037812	-41.912078088440765	13.111455838541428	-10.177109070942437	-14.23727331469589	2.9343467675989903	-1.125817476154463
26908	f99yl21v	ti-05	05	1295.0	3.7140197846965126	-20.685832629573536	-6.534664515568716	40.3397360608065	-1.5259550913471402	20.387061840834694	8.52856463925702	-38.607232298269324	1.0450323853672716	-3.728654327184909	21.372958040718714	6.306844726444298	-41.91304405591196	13.119238915664248	-10.172528524157478	-14.247875831237343	2.9467103915067696	-1.1286369155730949
26909	f99yl21v	ti-05	05	1300.0	3.705421187845337	-20.68513856326817	-6.527270382572612	40.337068450443695	-1.5312875252010407	20.390186224335068	8.530734342771165	-38.604937551989266	1.0505736799418866	-3.730986219521218	21.37462002914112	6.309919801275793	-41.914446464784035	13.124659504602914	-10.164730830142188	-14.255471666043002	2.959928674460725	-1.1308121614400886
26910	f99yl21v	ti-05	05	1305.0	3.6984801010613353	-20.684562875936766	-6.517834664065823	40.33532280847916	-1.5382911789910212	20.39257272253461	8.53684955119734	-38.602054964801745	1.0583026383100211	-3.735895373231136	21.37639277994237	6.305411501908683	-41.915127445863206	13.132925268476573	-10.152621231750796	-14.270738436181954	2.9803040367257765	-1.1378131677053815
26911	f99yl21v	ti-05	05	1310.0	3.692375527396649	-20.683472616810544	-6.505716369604688	40.332746858923365	-1.5450433653184312	20.394199964234424	8.537710716332318	-38.59861158525267	1.0659970703235802	-3.740886382201189	21.37704317502051	6.307690921111125	-41.9141990860749	13.143557872508133	-10.14574719968078	-14.277975844747807	2.9978106728273524	-1.1344179722396746
26912	f99yl21v	ti-05	05	1315.0	3.687327328523987	-20.68311490502685	-6.493702370027601	40.331193077795305	-1.5519489769184267	20.395800660918983	8.529762110454564	-38.59529183916036	1.0695165639562323	-3.745476153824431	21.378360340059125	6.312112223154337	-41.9151541279859	13.154375802740851	-10.15216148074901	-14.282830390072883	3.0022143219918416	-1.1284545873320315
26913	f99yl21v	ti-05	05	1320.0	3.6871556542854105	-20.683002010308655	-6.486224759284403	40.32815900135075	-1.5621277583762665	20.397572875703595	8.518100106032371	-38.5912966118909	1.0720120996510172	-3.7461906095201547	21.379572230293007	6.312146716758831	-41.9161756278572	13.158932231757689	-10.16573928888018	-14.283491636040106	2.993192942877508	-1.124559404282417
26914	f99yl21v	ti-05	05	1325.0	3.6839097695594405	-20.683091697318442	-6.481162098888854	40.32876054728405	-1.5693375123708684	20.39912593417642	8.50717398487131	-38.587757392512955	1.0738265156780065	-3.749010813158563	21.38013748964732	6.306131181575498	-41.916782881805496	13.16450675107675	-10.176968470158087	-14.295615254181799	2.9875382809186632	-1.1311085031050485
26915	f99yl21v	ti-05	05	1330.0	3.6792442760925663	-20.683201565924527	-6.4689832335349635	40.32578151126741	-1.5769817778578497	20.4022481656014	8.498958781809918	-38.5843707084777	1.0760320881305845	-3.7520786522109244	21.380619053986216	6.300927597407193	-41.91749264935882	13.173596711807917	-10.184113450793646	-14.308780374083772	2.9894832610142714	-1.135183662275855
26916	f99yl21v	ti-05	05	1335.0	3.6767794517927164	-20.683129197706187	-6.463665110976404	40.324225821171204	-1.5820096527671113	20.405485426719583	8.495964567998993	-38.58084927527851	1.0788575030652234	-3.75557384949712	21.380836141992155	6.292140580422702	-41.918524512191965	13.177431512488614	-10.182551430261825	-14.324342187481507	2.994880082226789	-1.1469106749928937
26917	f99yl21v	ti-05	05	1340.0	3.6755594488503296	-20.682839945958527	-6.45940792240649	40.32209075871715	-1.5882591173325904	20.408054572092496	8.494174167065854	-38.57810685605196	1.0813365146485545	-3.7583522243518663	21.381073015059616	6.292251190129883	-41.92010731341618	13.179842890352134	-10.182800719577646	-14.329575883728221	2.9970421707744883	-1.1497329933760874
26918	f99yl21v	ti-05	05	1345.0	3.674128311525188	-20.683447712274887	-6.452034064653651	40.31969877885423	-1.5938391893781547	20.4108519705066	8.48852764214133	-38.575606128593975	1.0845714865717915	-3.761784447626578	21.38020850009099	6.288793994298751	-41.92098151187743	13.184217001925695	-10.185494218752408	-14.339635153589079	2.998722783173287	-1.1554181516633832
26919	f99yl21v	ti-05	05	1350.0	3.672595655456316	-20.683373111317973	-6.445046454603201	40.31920228481104	-1.5999412742102583	20.41304940310359	8.480767593421854	-38.572161396080304	1.0899125935068505	-3.767668575334769	21.379784211569334	6.290417419866467	-41.920723075335786	13.190782718889867	-10.188373080258268	-14.345594363778442	3.0024096386315993	-1.154811644888575
26920	f99yl21v	ti-05	05	1355.0	3.669956799318692	-20.68266000616065	-6.43828165831659	40.31658798742706	-1.6077148649413135	20.416158921741665	8.483713265622487	-38.568274477262406	1.096714858142499	-3.7721472268868057	21.38001328145337	6.291899114880133	-41.9218655534197	13.195646322949823	-10.179402296697068	-14.352143584654312	3.016244026252755	-1.156497261704489
26921	f99yl21v	ti-05	05	1360.0	3.6663815026110536	-20.68261462428057	-6.428208245857352	40.316191699847465	-1.6132561381596218	20.419031646598228	8.484383043709949	-38.56603281434526	1.1022461419199987	-3.776685121917131	21.380592656470395	6.290061364851633	-41.9222334458734	13.205368829709542	-10.17362812027671	-14.361883043857453	3.0317407094328317	-1.1565142141479114
26922	f99yl21v	ti-05	05	1365.0	3.662739542748942	-20.682610118327236	-6.42682650960546	40.313190195873815	-1.6165281326169556	20.42028418617447	8.479937598189471	-38.562437103102226	1.1076383018481728	-3.7796832730378815	21.380743925297725	6.287944877584123	-41.92219496760612	13.20375356794112	-10.171105149507067	-14.37044989501321	3.0326484184340536	-1.1666963270720885
26923	f99yl21v	ti-05	05	1370.0	3.6598040681138793	-20.68256522954463	-6.424905390062279	40.31161747622155	-1.6200211397137696	20.42234867969503	8.47998101017106	-38.55826382037352	1.1112585256971124	-3.781932849963213	21.379771438883395	6.290135656931954	-41.922711052483564	13.204146856614642	-10.164696744524084	-14.374932738517547	3.0394501120905577	-1.170785881902905
26924	f99yl21v	ti-05	05	1375.0	3.6607228878137934	-20.6826974880671	-6.417984779740545	40.310356138680106	-1.6238178923421538	20.4243043328655	8.483382013547146	-38.555175305490465	1.115049104820276	-3.782444441681985	21.378821660502474	6.2926612080365665	-41.92321601250478	13.209673870872464	-10.156257746599696	-14.373454697833932	3.0534161242727684	-1.1637808269614673
26925	f99yl21v	ti-05	05	1380.0	3.658981641520038	-20.682978953384218	-6.418291664648501	40.3096318195749	-1.632278832711214	20.426812014023685	8.49367571077316	-38.552004629618466	1.1200381848951557	-3.7841037762590464	21.377834696641223	6.297547876166093	-41.92416930753688	13.208361201542186	-10.143757552637679	-14.37390886946857	3.064603648904507	-1.1655476679263845
26926	f99yl21v	ti-05	05	1385.0	3.6587888449489956	-20.68299218861999	-6.420713377794921	40.30725635257458	-1.6403060266896259	20.42949792940187	8.497160504388692	-38.54796667121899	1.1243661617097058	-3.7858559693243112	21.37776293997557	6.299178189812784	-41.92526205490746	13.20355078615967	-10.137248102408346	-14.375388049494424	3.0663026837513243	-1.1718372633347531
26927	f99yl21v	ti-05	05	1390.0	3.6594240728497773	-20.682583792127474	-6.413936701998859	40.30499714105924	-1.6470149746859044	20.43134871128745	8.49516756222846	-38.54492827403813	1.131134662181656	-3.7883097334997906	21.37859192575516	6.299985584352973	-41.926760587756945	13.208476646932908	-10.134292313026469	-14.377068738298828	3.074184333906439	-1.1685920913659196
26928	f99yl21v	ti-05	05	1395.0	3.6578895434719265	-20.683076009318153	-6.406069545672268	40.303063811862216	-1.653921655460246	20.43318613845343	8.491967871695598	-38.542468099042615	1.1363617776825048	-3.790483855931828	21.37972252502992	6.300490665914013	-41.92998068629997	13.213918256871796	-10.134873966671327	-14.382361807815942	3.0790442902004695	-1.1684435509441453
26929	f99yl21v	ti-05	05	1400.0	3.6541395842794486	-20.684203454972685	-6.3967700844877715	40.299291759254075	-1.661920203263007	20.434692780109398	8.496381326331097	-38.53950618212237	1.1397546143454371	-3.7954259889910458	21.380559648145514	6.305462528079501	-41.93128922581376	13.218318219793616	-10.13059766459945	-14.386553454300337	3.0877205551941653	-1.1682352345067208
26930	f99yl21v	ti-05	05	1405.0	3.6521946167962946	-20.68467912652576	-6.390548151220558	40.298476242536104	-1.6711126430897445	20.43639708646384	8.501051821235592	-38.53723304891027	1.1448692769808484	-3.8009254862570083	21.380782916577452	6.307965528543528	-41.931167237448655	13.223248964789786	-10.126027507319733	-14.39114966178839	3.0972214574700523	-1.167900696998604
26931	f99yl21v	ti-05	05	1410.0	3.651753645553792	-20.685715393975762	-6.384916138013107	40.29628329091123	-1.6825397283564998	20.43771285378186	8.502857104686	-38.535400921001546	1.1489467752574034	-3.8039997127635026	21.381016123403125	6.31098688083892	-41.93416212687192	13.225651758922357	-10.12842391563278	-14.394405189839585	3.097227843289577	-1.1687534309172278
26932	f99yl21v	ti-05	05	1415.0	3.6504348538434535	-20.686214899805687	-6.381411667895235	40.29337665079713	-1.694567606942701	20.438443880197113	8.502383672579706	-38.53291789842621	1.1524725251646517	-3.80819389518392	21.380053718113277	6.312229104699721	-41.934579925887384	13.225750083096205	-10.134185427427443	-14.400056144414851	3.091564655668762	-1.1743060613186458
26933	f99yl21v	ti-05	05	1420.0	3.6503802826826304	-20.686690406904845	-6.378846032640056	40.29309753563654	-1.7087464763454108	20.440284945192467	8.501951408069674	-38.53002134518823	1.1553538511645725	-3.813341681065216	21.379845694929166	6.3127901418205346	-41.933352096280046	13.227561096091641	-10.14117761710693	-14.403677657912933	3.086383478984711	-1.176116561821292
26934	f99yl21v	ti-05	05	1425.0	3.6492802717235318	-20.687455174548443	-6.376244648011003	40.29175239314907	-1.719342172177503	20.44251135931351	8.502800425670143	-38.52858615853768	1.15844532965385	-3.817291752060582	21.37943743746024	6.311383532477873	-41.934713620350436	13.228052570589622	-10.144171216077675	-14.411904130749376	3.083881354511947	-1.183851560159754
26935	f99yl21v	ti-05	05	1430.0	3.6474905992627917	-20.68824571977988	-6.371661363144912	40.290042547498075	-1.7271572838333742	20.44363410831601	8.496795409900843	-38.5261552812312	1.1603625300131764	-3.8211939640987125	21.379348855117463	6.309139288724968	-41.933512163737305	13.230135464573284	-10.15252051683454	-14.418727384730794	3.077614947738743	-1.18859192015751
26936	f99yl21v	ti-05	05	1435.0	3.6431808091165276	-20.68858480692651	-6.364666833669724	40.286495464936934	-1.7345484853980224	20.444877776950484	8.493848185615953	-38.523804430058206	1.1627772379958548	-3.8229414341595715	21.379359675431704	6.312491164697818	-41.93341112112067	13.2332438243407	-10.156849714893937	-14.421320906034191	3.0763941094467633	-1.188077081693491
26937	f99yl21v	ti-05	05	1440.0	3.638302247002292	-20.688111073584906	-6.364555702868319	40.2841891430903	-1.7447464696368469	20.446749650844765	8.49025900053815	-38.52167930077876	1.1668578310986484	-3.8218985438204403	21.379920404973998	6.3176510791798615	-41.93404443379652	13.231522366637076	-10.162559287934043	-14.420069246460814	3.0689630787030335	-1.188546879823738
26938	f99yl21v	ti-05	05	1445.0	3.634724294658553	-20.687894364098323	-6.36176853687884	40.28263445202242	-1.7553854331044976	20.448470359249168	8.489527758732075	-38.51949883854459	1.1728116429798745	-3.819843689580231	21.38070208655803	6.314840879330505	-41.93504466877278	13.23297155104526	-10.164074510687973	-14.424621097805925	3.068897040357287	-1.1916495467606651
26939	f99yl21v	ti-05	05	1450.0	3.630474403924774	-20.68794831551067	-6.353094163095997	40.28155330756576	-1.7623926358979871	20.449823178892487	8.48100204079117	-38.51789708721346	1.1767463373060343	-3.820447944138757	21.380931397922346	6.318092297720807	-41.936103264787576	13.240510828959092	-10.172718166121761	-14.427053109358406	3.0677926628373307	-1.1865422803993138
26940	f99yl21v	ti-05	05	1455.0	3.6244242937788935	-20.688965005823906	-6.345660639308038	40.28175704341308	-1.7670160881924226	20.450794322255145	8.471166457195347	-38.51770955699671	1.1798597980848398	-3.8217405832473816	21.381358649067476	6.312387389253798	-41.936159159291165	13.247131398281134	-10.1829050676538	-14.439729410438382	3.064226330627333	-1.192598012157248
26941	f99yl21v	ti-05	05	1460.0	3.6210004757649035	-20.690186647146334	-6.338185064013975	40.280658177485236	-1.7739153535866177	20.452243300861298	8.465112129289796	-38.51714172915521	1.1817516366678984	-3.826258903645967	21.381927858672842	6.301750211628062	-41.935643439796756	13.252286466324929	-10.191950015922837	-14.457223797376917	3.060336450402092	-1.2049373310519886
26942	f99yl21v	ti-05	05	1465.0	3.6159276102146185	-20.69016206534402	-6.335963976517961	40.277589502433024	-1.779977135662501	20.45271451610559	8.460650045302335	-38.51484707325159	1.1829937715314554	-3.827782698653164	21.38184866634581	6.298985182453639	-41.937476019989475	13.251463460571046	-10.198465875974707	-14.46849725962857	3.052997584596339	-1.2170337990575248
26943	f99yl21v	ti-05	05	1470.0	3.608158107544912	-20.690530857887158	-6.328662789983509	40.27432721030445	-1.7852183536207094	20.453792395971583	8.461497961342332	-38.51419584898089	1.1847516063018104	-3.8314139220860772	21.380852934680306	6.296006023321935	-41.93738784040052	13.255133562433784	-10.199372238985875	-14.483784696939441	3.055761323447909	-1.2286511345056574
26944	f99yl21v	ti-05	05	1475.0	3.604433271361938	-20.689967336772966	-6.324688619556163	40.27408924459388	-1.7907251410602165	20.453839268925183	8.46463825838861	-38.51262796668502	1.184728117048309	-3.835115486230501	21.380517227631685	6.299585971072671	-41.93821248655193	13.259433288264752	-10.200147463383132	-14.48879150271614	3.05928582488162	-1.2293582144513877
26945	f99yl21v	ti-05	05	1480.0	3.5983752707003434	-20.68945455977032	-6.323722271444517	40.272236375095815	-1.797514906689818	20.454314428016072	8.466459755675867	-38.51031835612286	1.1877585909634276	-3.840408564997163	21.380241161744994	6.300027244717769	-41.938964835592046	13.25905954388098	-10.199300488157307	-14.500729723426103	3.0597590557236725	-1.2416701795451228
26946	f99yl21v	ti-05	05	1485.0	3.593729826097058	-20.690099664727313	-6.3152242144615816	40.27055138931807	-1.8042732575923304	20.45579238914605	8.47521182857177	-38.50987557632088	1.1923775912195989	-3.843561742340599	21.38092886312273	6.299354369792926	-41.938959804648356	13.26522751012918	-10.190767024975793	-14.508508487976243	3.074460485153386	-1.2432809778470642
26947	f99yl21v	ti-05	05	1490.0	3.5903851038470247	-20.689758037332982	-6.308484557464063	40.26646249260632	-1.8146204549900693	20.456113668754913	8.471199168177312	-38.50930301139849	1.1964068890533706	-3.846736780752079	21.38194674492993	6.297956059357507	-41.93905505460559	13.268219897809278	-10.200203740402962	-14.515503927223206	3.0680161574063156	-1.2472840294139278
26948	f99yl21v	ti-05	05	1495.0	3.5866295538057438	-20.688903306606193	-6.306917245421866	40.26364991465923	-1.8231862319381489	20.456504807472704	8.467019654365746	-38.509263232027934	1.2000614408384016	-3.8494184378934992	21.383149160398553	6.296014191910415	-41.9381340535991	13.267829362631176	-10.20886356128923	-14.521759585377886	3.0589658013419463	-1.2539302227467104
26949	f99yl21v	ti-05	05	1500.0	3.5841908417990833	-20.688411375171665	-6.300866077064636	40.25984027374336	-1.8307402111988669	20.45660471904474	8.469515475937612	-38.50850231921288	1.2027185331793895	-3.851019680904496	21.383342788891813	6.296657473832876	-41.93922646689399	13.270562821507056	-10.210403802250003	-14.526055043274715	3.0601590192570534	-1.2554922217676587
26950	f99yl21v	ti-05	05	1505.0	3.581221864992254	-20.688141612655652	-6.301989852276344	40.25643513765142	-1.837820318476945	20.456792462696963	8.466824689674093	-38.50708254460805	1.2059018807953032	-3.8525942765146386	21.3846857774801	6.290667862925011	-41.9396318098065	13.266303672719427	-10.215383829918643	-14.535650580923768	3.050919842800784	-1.2693469082043407
26951	f99yl21v	ti-05	05	1510.0	3.578418827216675	-20.688114036182984	-6.304006956735688	40.256069113121995	-1.8448501766951635	20.45665940820347	8.459015865688025	-38.50599668240517	1.208278578479981	-3.8524258989985984	21.385978656001065	6.296380828886432	-41.94093786190744	13.263948120203324	-10.226893006728854	-14.53258544880187	3.0370551134744694	-1.2686373285985457
26952	f99yl21v	ti-05	05	1515.0	3.575411802713047	-20.688505118991795	-6.309768572029711	40.25556759728295	-1.8541472791952924	20.456028141562438	8.452693543904696	-38.50530878195106	1.2096357377397684	-3.8530296668864006	21.38727251977621	6.295801383782653	-41.940880743873144	13.257293906261442	-10.24109863793945	-14.535424704487633	3.016195268321992	-1.2781307982261918
26953	f99yl21v	ti-05	05	1520.0	3.5704678965853547	-20.68849838730544	-6.316488865814543	40.252424344283554	-1.8596218059045082	20.456431189149697	8.448956213442122	-38.50464613162403	1.2112572344845456	-3.8557237584012105	21.388173237001048	6.297202107379749	-41.941050329278625	13.247437091163569	-10.247623300452172	-14.540930846713684	2.9998137907113964	-1.2934937555501147
26954	f99yl21v	ti-05	05	1525.0	3.5688200186917753	-20.688839528875675	-6.31584338906659	40.24958800427024	-1.8655709050392633	20.456169834243283	8.447048732966508	-38.50446377014284	1.2121033826164005	-3.857155351299454	21.38839155371571	6.300446961421739	-41.940945326516825	13.244905086327972	-10.254712725355914	-14.540442143987056	2.990192360972058	-1.2955370576590841
26955	f99yl21v	ti-05	05	1530.0	3.5674728349980995	-20.688763543771955	-6.319332278624345	40.24727417541875	-1.8728231089649587	20.45728060053982	8.441345964542244	-38.50318814121333	1.2135593967282499	-3.8605474435794536	21.38872702659329	6.302680943935433	-41.94068809205001	13.239178353022453	-10.263825288367972	-14.542354730102637	2.975353064654481	-1.3031763770801845
26956	f99yl21v	ti-05	05	1535.0	3.5626415064013894	-20.688101964919937	-6.320512572669208	40.24568011259686	-1.8807407072750209	20.457681010539012	8.437258941850185	-38.503850286273334	1.2151845085482291	-3.856663015212964	21.38930478444117	6.3033738870030955	-41.93980697116776	13.237065575007712	-10.274466532610926	-14.541149808535069	2.9625990423967856	-1.304084233527357
26957	f99yl21v	ti-05	05	1540.0	3.5623400313579068	-20.688343128010583	-6.321127174280375	40.24424932804209	-1.8897281648997981	20.457874233564283	8.438627957503824	-38.504354027330464	1.2154153806440502	-3.8532205719989454	21.389682592293774	6.306270806621392	-41.938990736459445	13.23477902575113	-10.282164620518106	-14.533917878185319	2.9526144052330245	-1.2991388524341883
26958	f99yl21v	ti-05	05	1545.0	3.5595633580808834	-20.688936071366882	-6.314738654603926	40.2450928279695	-1.9005264280135987	20.458244281980623	8.435836596772099	-38.50490648861126	1.2169862907897868	-3.8510563783532	21.390231708676776	6.306960760947878	-41.93824166116979	13.241418101998693	-10.294365747082352	-14.532542211817454	2.947052354916341	-1.2911241098187602
26959	f99yl21v	ti-05	05	1550.0	3.5569685525011447	-20.689018112445027	-6.307872677553086	40.24381303571929	-1.9090491551584416	20.458996750351716	8.431174028224918	-38.504802294948504	1.2194363963798414	-3.8493207515173515	21.39064143431909	6.307020298662425	-41.93926206913279	13.24692224572118	-10.304244275150474	-14.533952535167478	2.9426779705707062	-1.2870302894462977
26960	f99yl21v	ti-05	05	1555.0	3.5556093127278325	-20.689131185030057	-6.304855829976118	40.242219560736665	-1.918896829154619	20.459357193592297	8.436311379433688	-38.50406878882447	1.2213094806842326	-3.8499770485567675	21.39151534675205	6.309413367972008	-41.93942140687332	13.248232545730488	-10.305987564268868	-14.5328604279782	2.94224498146162	-1.2846278822477117
26961	f99yl21v	ti-05	05	1560.0	3.5497813724417506	-20.6894211017012	-6.303823843254251	40.241147276136395	-1.9290916124938984	20.45972878128851	8.436668205595053	-38.50360196523283	1.2196993365020505	-3.853166904125883	21.39252973851601	6.307607188547379	-41.93719623238098	13.247902331180946	-10.316597254341115	-14.540444837001719	2.9313050768398305	-1.292542505820773
26962	f99yl21v	ti-05	05	1565.0	3.545059230142485	-20.689720069548454	-6.300377212942377	40.23994260351316	-1.9399401359568298	20.459977181635228	8.4342032871721	-38.502849272633526	1.2191576854589352	-3.8548726333132786	21.392864530867996	6.315374187442005	-41.93768803648159	13.249845321022327	-10.329451254324091	-14.539262721342382	2.920394066698236	-1.2894174003200547
26963	f99yl21v	ti-05	05	1570.0	3.5415681586067342	-20.69020403485919	-6.301197143895719	40.23622353504808	-1.9524405665458187	20.46019894433038	8.42923580181351	-38.50329443649247	1.2198148783825657	-3.8564916666776314	21.39345788750594	6.319291590845478	-41.93787877647331	13.244822356293177	-10.346485378511828	-14.540052806192792	2.8983369777813497	-1.2952304498996146
26964	f99yl21v	ti-05	05	1575.0	3.540773948026102	-20.690694930914653	-6.303686075948168	40.234443347463255	-1.9623310763863755	20.460278258332067	8.425166193963499	-38.50323709865247	1.2198493098478924	-3.859341613799197	21.393610094371834	6.326053619776582	-41.93745531133673	13.240062340600435	-10.360274412895388	-14.53635926296141	2.8797879277050473	-1.296296922360975
26965	f99yl21v	ti-05	05	1580.0	3.5391542150226005	-20.690647312050604	-6.303981382281556	40.23243224900062	-1.9715538678092885	20.460532859932915	8.421578060333179	-38.50230688114961	1.2209853856969044	-3.861781264902837	21.393361507230523	6.326622636147801	-41.936391606822454	13.237803554668456	-10.370764442995897	-14.539034513324369	2.8670391116725593	-1.3012309586559123
26966	f99yl21v	ti-05	05	1585.0	3.537500705835443	-20.690753068006877	-6.301466288906358	40.23139126998349	-1.9824181621208365	20.46106733897987	8.417680657660256	-38.50139688234685	1.2207797120987647	-3.864656035774576	21.39312557646736	6.327788335965565	-41.93622209837585	13.239171913070255	-10.3842873357288	-14.54246351588206	2.854884577341455	-1.3032916028118056
26967	f99yl21v	ti-05	05	1590.0	3.5377508265682165	-20.69109644776604	-6.301451190924649	40.23126141614756	-1.9909582302431268	20.461580213675344	8.413292728385922	-38.499796236492415	1.2214440940516016	-3.867015140033878	21.393469734587207	6.331991640916991	-41.93553082059337	13.238713777456873	-10.394437430622673	-14.539333758554836	2.8442763468341994	-1.300619981097963
26968	f99yl21v	ti-05	05	1595.0	3.5379260191853685	-20.69142101085792	-6.301792702492597	40.23002669490781	-1.9966921242973668	20.461506469030677	8.410716952093045	-38.49897513422282	1.224722879894966	-3.869264996831305	21.393833886731496	6.330815298992405	-41.93511019096584	13.23681298155729	-10.3987209575015	-14.541799982887872	2.83809202405579	-1.3049870013305824
26969	f99yl21v	ti-05	05	1600.0	3.5359786172726073	-20.691235455420834	-6.29961358056953	40.2283124416378	-2.003052361151517	20.46164211373915	8.403115604231921	-38.49760312573095	1.2283660677081127	-3.8704225609785947	21.39378564056654	6.329715827173471	-41.934081717732234	13.237463405647432	-10.407531701203283	-14.545024193698207	2.8299317044441494	-1.3075607880507754
26970	f99yl21v	ti-05	05	1605.0	3.5389484706858445	-20.69174293095901	-6.303367204945879	40.22683810471182	-2.0120071474141437	20.461870231227813	8.403740665536047	-38.495176170932524	1.2311665431858518	-3.8700561144641705	21.393818762502278	6.328552279230917	-41.93445419044513	13.23172796880693	-10.410405878396956	-14.543190792490261	2.821322090409973	-1.311462823683332
26971	f99yl21v	ti-05	05	1610.0	3.539468304053861	-20.692595424842832	-6.310813741571058	40.22700688604621	-2.021488170935754	20.46296976391824	8.403992905578518	-38.49432537901659	1.2330026618311156	-3.8697758125042805	21.39364271687241	6.325442681241239	-41.93335638486256	13.223597719632323	-10.415848218624468	-14.544578495199334	2.807749501007855	-1.3209807755670102
26972	f99yl21v	ti-05	05	1615.0	3.5405463133670283	-20.692558126989113	-6.313827389771573	40.22531882987823	-2.0314796730270173	20.463528137256986	8.399988276009964	-38.49238638556632	1.2346395923362503	-3.8715173594886756	21.39340683151363	6.3208830075802505	-41.93325411900462	13.218933313117546	-10.425710052990137	-14.54993532603239	2.7932232601274087	-1.331002012914844
26973	f99yl21v	ti-05	05	1620.0	3.5425036976731814	-20.692578253323262	-6.311670194942429	40.224737793525584	-2.0452669308566906	20.46311890831368	8.400185158458195	-38.49094241020761	1.2359513592021676	-3.8709245607531377	21.393281345089765	6.321577921445772	-41.93271832859354	13.220489345259892	-10.436953915090257	-14.546279925137958	2.7835354301696356	-1.3257905798780651
26974	f99yl21v	ti-05	05	1625.0	3.5491128725880916	-20.693818493299773	-6.313143619486681	40.224182501114875	-2.054401010814505	20.462312174727685	8.402814272783761	-38.489552040121595	1.2371035606432326	-3.8737788332813863	21.39311787147379	6.316251683523763	-41.932247150161295	13.217220388328421	-10.44172304278142	-14.547543555857034	2.7754973455470004	-1.3303231675286131
26975	f99yl21v	ti-05	05	1630.0	3.5551977583889647	-20.69486885458272	-6.308763733300903	40.22217809155435	-2.0666523566434445	20.461704124371114	8.401750519663086	-38.48748272374651	1.2391358334472253	-3.8743772930788416	21.39279490384335	6.308651995785323	-41.93098719558294	13.218545503670725	-10.45154460290853	-14.548719830644142	2.767000900762195	-1.3301743269734168
26976	f99yl21v	ti-05	05	1635.0	3.5563776588405727	-20.695069677885883	-6.309209531951884	40.22150267308303	-2.0766818549679638	20.460607774360593	8.403786120986595	-38.485605916424504	1.240406876755717	-3.8738939445830933	21.392712064563508	6.307338306596639	-41.930690982178604	13.217223463245261	-10.45748699928956	-14.548156896760974	2.7597364639557007	-1.3309334335157121
26977	f99yl21v	ti-05	05	1640.0	3.5542796743022578	-20.69500901684557	-6.312280147323753	40.21984772955335	-2.088631584399755	20.460213890205495	8.40645054688241	-38.48296743556949	1.2407687477920109	-3.872467817675211	21.392460416371133	6.304520325069025	-41.929840671567256	13.212558565384029	-10.464165835089332	-14.551048073500052	2.7483927302946967	-1.338489508116023
26978	f99yl21v	ti-05	05	1645.0	3.550377676874055	-20.69559859135712	-6.312059079995295	40.217502870541715	-2.097522807117384	20.459570367944966	8.410175684890715	-38.48041030469527	1.2417761744343208	-3.873994529096942	21.391648781633588	6.307674873245736	-41.92780043997202	13.209845199189303	-10.466410884542647	-14.552093637315581	2.743434314646656	-1.342248438126278
26979	f99yl21v	ti-05	05	1650.0	3.548675673482607	-20.6965285356112	-6.310083427127285	40.21630771244568	-2.1100384410281197	20.459053815427204	8.412989097691217	-38.47805414206018	1.2423161250082266	-3.874182614131117	21.391892936118815	6.3066454648631	-41.92633383019293	13.209695749707198	-10.473733544961654	-14.553302369859527	2.735962204745544	-1.343606620152329
26980	f99yl21v	ti-05	05	1655.0	3.5454900935183336	-20.698152076176072	-6.305971312036822	40.21609897395053	-2.125575158099452	20.458677122657566	8.413737366145085	-38.47572586524698	1.2440842223598434	-3.8739921351793027	21.39146408763841	6.305569618009406	-41.92510242295495	13.211975585737637	-10.484802312183936	-14.556570758968105	2.727173273553701	-1.3445951732304682
26981	f99yl21v	ti-05	05	1660.0	3.5428919727681913	-20.699510134959418	-6.303535221537519	40.2156725210949	-2.14054696816351	20.458767839372943	8.411721496442372	-38.47356262150129	1.2440017557909147	-3.874568883422271	21.39139261362666	6.30678564493153	-41.924400212717984	13.212627164597965	-10.499618498058567	-14.557898864813872	2.713008666539398	-1.345271700215907
26982	f99yl21v	ti-05	05	1665.0	3.5398717424534905	-20.700852794616793	-6.293744352123714	40.215261928695426	-2.1563954448444846	20.45823541718158	8.409127733346978	-38.471489449386276	1.2454375864127485	-3.8733149886774587	21.391723858164607	6.305012644228424	-41.92447327428194	13.22066478195492	-10.515084157289454	-14.561180018112877	2.7055806246654655	-1.340515236157957
26983	f99yl21v	ti-05	05	1670.0	3.5381758678804083	-20.701461381576255	-6.284819882924525	40.21528691951468	-2.1750899835882884	20.457774255202978	8.405418956754469	-38.469170618075516	1.247811257975656	-3.87692639953959	21.391490571940132	6.300559639534803	-41.92554348417886	13.2290056550139	-10.533256131730703	-14.572243804363108	2.6957495232831974	-1.343238149349208
26984	f99yl21v	ti-05	05	1675.0	3.5377628150527487	-20.702392537207235	-6.2827346414449785	40.21519863976008	-2.1963857455294793	20.456522195278183	8.399991614982318	-38.46685382167841	1.2500189862898003	-3.8798866353540102	21.39090595704147	6.294528087476767	-41.926551786620436	13.230071461107869	-10.556706770657593	-14.583241562403465	2.673364690450276	-1.3531701012955963
26985	f99yl21v	ti-05	05	1680.0	3.5334069514663113	-20.7033526358439	-6.278039801749872	40.214820102172126	-2.214265265521549	20.455480790234457	8.391722706814956	-38.46500292346125	1.2526373436934288	-3.878967531624408	21.39077381286078	6.291785028959187	-41.92635893009746	13.233427664578354	-10.579427348239957	-14.589360668435589	2.654000316338397	-1.3559330038572348
26986	f99yl21v	ti-05	05	1685.0	3.528575976814391	-20.70434084511088	-6.270000000511778	40.21306574470877	-2.231650542980302	20.455050956336954	8.38261392546753	-38.46363633962644	1.2554193617074696	-3.8762440513319065	21.390418326877327	6.292046536200309	-41.92805499679246	13.238724899086112	-10.60220263909479	-14.593258208232339	2.636522259991322	-1.3545333091462268
26987	f99yl21v	ti-05	05	1690.0	3.5243049438664054	-20.70436692227514	-6.265129240557865	40.21124106226122	-2.249275497720296	20.454200803764568	8.37893761926856	-38.46310725854764	1.2587446744526685	-3.8761387025557763	21.390463465257593	6.2915684338868285	-41.92701070186982	13.24174489942822	-10.620499658782133	-14.596812561414765	2.621245240646086	-1.3550676619865456
26988	f99yl21v	ti-05	05	1695.0	3.5211864095173295	-20.705002222672114	-6.261420172643652	40.210276459078074	-2.265242932562644	20.45330239109801	8.373249527018064	-38.46159722293101	1.2626468072151842	-3.879010330646345	21.390227167158915	6.294801715419304	-41.92610371269302	13.243854063762306	-10.637641430162397	-14.598898751243816	2.6062126335999096	-1.3550446874815094
26989	f99yl21v	ti-05	05	1700.0	3.5164832851295476	-20.706009508614446	-6.2588520412735695	40.20951662084131	-2.280892441937582	20.452520061720413	8.365576667619274	-38.461587486981216	1.2645613809636398	-3.8814377565596847	21.390097209860716	6.301596883124031	-41.925215867281516	13.244655070953296	-10.659821818615471	-14.598476245726905	2.584833252337825	-1.3538211747736089
26990	f99yl21v	ti-05	05	1705.0	3.513184270134747	-20.70703142916801	-6.252721804967949	40.20854879978282	-2.2981558512824654	20.451578277355143	8.361596477304593	-38.460606109965994	1.2656911744366548	-3.8839802416881763	21.3911429977207	6.304001539538859	-41.924895704867396	13.248795565646859	-10.679896032152072	-14.600547139161268	2.568899533494786	-1.3517515735144094
26991	f99yl21v	ti-05	05	1710.0	3.5127835009928154	-20.708055259666743	-6.2434244329238995	40.20831985145304	-2.314340992390885	20.450526083674678	8.357264239027744	-38.46052032197474	1.2666637635817537	-3.887294048998217	21.39206921012334	6.309205659946736	-41.92533909868281	13.2568401588624	-10.700407228081453	-14.598574776618138	2.5564329307809466	-1.3417346177557388
26992	f99yl21v	ti-05	05	1715.0	3.5117157052020302	-20.709170170590134	-6.237525450482254	40.206650363710516	-2.326153854669748	20.45006714361074	8.353045044197263	-38.459642821783945	1.2677886952752215	-3.8904175230010747	21.392382150007396	6.313015320413738	-41.926510943374446	13.25995474263813	-10.714895793370466	-14.599815290752352	2.5450589492676627	-1.3398605481142223
26993	f99yl21v	ti-05	05	1720.0	3.510223632770312	-20.70994204859411	-6.234468947903616	40.20602733567429	-2.3382345347930023	20.45010886507049	8.349873408924026	-38.45920023940593	1.2679795406928456	-3.892357243601958	21.392030544601848	6.314903082100454	-41.92652482016485	13.261616339176566	-10.729472959511572	-14.601724804294193	2.532143379664994	-1.340108465117627
26994	f99yl21v	ti-05	05	1725.0	3.5124792862378307	-20.710492697256132	-6.234282043773055	40.205878938446894	-2.3470035020145543	20.4501662715137	8.350786986011654	-38.458513039943284	1.266239329621854	-3.8967949859530413	21.39214370906371	6.320984627185525	-41.92691373069803	13.261104197417708	-10.738323954810632	-14.598101094164008	2.5227802426070767	-1.3369968967462995
26995	f99yl21v	ti-05	05	1730.0	3.5137270452569296	-20.711860176239185	-6.231546758376861	40.20565298531427	-2.3548148851373325	20.449717720578068	8.350084910925622	-38.457220299112684	1.2660570394118569	-3.8973769660909374	21.391821535918663	6.322898604450189	-41.92808830926697	13.262246050698227	-10.74617551333447	-14.597018089732126	2.516070537363758	-1.3347720390338988
26996	f99yl21v	ti-05	05	1735.0	3.5125611768997507	-20.71312960038257	-6.225719352857178	40.2057373016404	-2.3591582777837394	20.449285917792135	8.34403367928691	-38.45667669768552	1.2672455111738774	-3.9006234768706385	21.392012448646774	6.321619478475787	-41.92919947036971	13.266888348400649	-10.75526986721634	-14.603629843218037	2.5116184811843087	-1.3367414948173888
26997	f99yl21v	ti-05	05	1740.0	3.5122295296938697	-20.71396091048953	-6.2243158126371	40.202941993466254	-2.3644017338794057	20.449460478756805	8.345949988651826	-38.456580034714435	1.2698104466240294	-3.903318394380414	21.392134097113242	6.321424082541703	-41.92951299009087	13.264665270339627	-10.75576085456118	-14.607043675122469	2.5089044157784475	-1.342378404782842
26998	f99yl21v	ti-05	05	1745.0	3.5090917811523976	-20.71456923370744	-6.224471639932217	40.20190986913078	-2.3724264135700137	20.449649630562945	8.337726452108779	-38.45602931264598	1.2714226120279934	-3.906844789387209	21.391734690414673	6.320925169115786	-41.929857985526354	13.262868995491125	-10.769657031516278	-14.614951134230706	2.493211963974847	-1.352082138739581
26999	f99yl21v	ti-05	05	1750.0	3.5065825400323885	-20.715335723826662	-6.223912697451173	40.19962762809341	-2.3798142303261107	20.450053836237707	8.329050043169607	-38.45539390405445	1.2721934731557583	-3.908549768851737	21.390847669889176	6.320091560745983	-41.930608254165534	13.260379206815575	-10.783910781817491	-14.621636252349726	2.4764684249980835	-1.3612570455341508
27000	f99yl21v	ti-05	05	1755.0	3.5061388225497208	-20.715982994503225	-6.221542491187058	40.19728171317858	-2.3884353749717846	20.450339058578106	8.325185537201769	-38.45497602441807	1.2735596406609206	-3.9121078329550976	21.390164908360752	6.320523903865349	-41.931123396851206	13.2597562274883	-10.794327162949063	-14.62640359503048	2.4654290645392365	-1.3666473675421802
27001	f99yl21v	ti-05	05	1760.0	3.5067543568300543	-20.716698339470433	-6.215925071446082	40.194568054897985	-2.3942866555998386	20.45000888811376	8.320705999633748	-38.453910126748184	1.275661399862718	-3.9190074775226815	21.389774646745394	6.3227121421619925	-41.93210905334084	13.261944643981469	-10.801820494737795	-14.63187538512608	2.460124149243674	-1.3699307411446107
27002	f99yl21v	ti-05	05	1765.0	3.5068783791549842	-20.716907897659173	-6.212732698850676	40.191011466772096	-2.39837615286159	20.449687652769633	8.311272280733126	-38.452382271441905	1.2776795871542954	-3.9220184787326335	21.389042837387304	6.3265671244235895	-41.93006077101852	13.261370870262247	-10.812118903646443	-14.629590908785275	2.4492519666158046	-1.3682200385230274
27003	f99yl21v	ti-05	05	1770.0	3.507937344278628	-20.716964154445854	-6.210782018777192	40.186851753844806	-2.3996119865625998	20.44953675167374	8.31079158995151	-38.451205419594146	1.278980340832494	-3.925305219427959	21.38788304527175	6.325190945679614	-41.92942921473247	13.25910558062176	-10.811508723699003	-14.633723098930442	2.4475968569227575	-1.374617518308682
27004	f99yl21v	ti-05	05	1775.0	3.5088054110300417	-20.717457482612023	-6.2112813552114385	40.18415481353783	-2.4018038989040282	20.449229483879694	8.305595235205992	-38.45045104606146	1.2800776670037075	-3.9269278596443575	21.38805274725186	6.332561677685997	-41.93096776109303	13.25541597571437	-10.817352558876093	-14.628475784769488	2.4380634168382773	-1.3730598090551176
27005	f99yl21v	ti-05	05	1780.0	3.510642320898428	-20.71760736969672	-6.209655963223421	40.18237957407835	-2.4055243897500467	20.449015920432693	8.302795506973535	-38.449253593089594	1.2844989721712574	-3.928853186825499	21.386886747144597	6.339067223469036	-41.93085927228482	13.255116241158206	-10.818467583262155	-14.623116167598257	2.4366486578960505	-1.367999926440051
27006	f99yl21v	ti-05	05	1785.0	3.513549209061008	-20.717723513929084	-6.208444160377317	40.17894726317766	-2.407902192629635	20.449157891214583	8.297995527860104	-38.44809244184595	1.2897102805862495	-3.9294822935553038	21.38562331998992	6.3388493780094395	-41.930876333377945	13.252779588871263	-10.819130934814652	-14.62233671987288	2.4336486540566113	-1.369557131001617
27007	f99yl21v	ti-05	05	1790.0	3.513376460888345	-20.71741897383282	-6.209832648489765	40.175454606681114	-2.410364509323118	20.4495615403094	8.293281726787546	-38.44743704631816	1.2959242296082518	-3.9334599578341685	21.38498524322056	6.342676513857949	-41.93060359815347	13.248202984358528	-10.819034058936078	-14.623025338020785	2.4291689254224504	-1.3748223536622568
27008	f99yl21v	ti-05	05	1795.0	3.513637167422424	-20.717312094855114	-6.213891092283418	40.17264060987074	-2.4133153239532743	20.44958908609363	8.28737790587438	-38.44645789997975	1.3003555600698156	-3.934709814103069	21.384689276032873	6.347838616375521	-41.93065988648891	13.241437422732208	-10.822450671895195	-14.619204640761161	2.4189867508370124	-1.3777672180289535
27009	f99yl21v	ti-05	05	1800.0	3.5107542419021285	-20.71744850534973	-6.212121695634255	40.170122421695524	-2.4150930474980403	20.449894557783942	8.279229598240454	-38.44620223364139	1.3043271638592233	-3.937218298950248	21.384102322351954	6.354710394582653	-41.931710238200196	13.240552220711539	-10.827843961255805	-14.61936157831371	2.4127082594557336	-1.3788093576021705
27010	f99yl21v	ti-05	05	1805.0	3.507438226444	-20.717602737841755	-6.213468212661183	40.1679350596486	-2.4189517139230885	20.450939522725392	8.269180086048804	-38.44561815387819	1.308382841386865	-3.939512509209823	21.383801929624884	6.361216017752017	-41.931911059461456	13.23686410914566	-10.836067417640223	-14.618967394850378	2.4007966915054375	-1.3821032857047175
27011	f99yl21v	ti-05	05	1810.0	3.5024960199824076	-20.71815414429249	-6.219205585590736	40.16602814867301	-2.4214302637836296	20.451242764940858	8.260365611207353	-38.44519206468648	1.3116671054463267	-3.941289735117785	21.383310384895946	6.365859536870174	-41.93162405518787	13.22866841878978	-10.843346846875574	-14.621247848557127	2.385321571914206	-1.3925794297673466
27012	f99yl21v	ti-05	05	1815.0	3.499744466796027	-20.718442883547116	-6.221085900185938	40.164150132860854	-2.4260532846951177	20.45163602484954	8.251753130864298	-38.44446478568669	1.3173769072507544	-3.9431471459161234	21.38283867941281	6.365023506944848	-41.93243270324574	13.224621349127801	-10.849752007417216	-14.627973196008178	2.3748693417105855	-1.4033518468803763
27013	f99yl21v	ti-05	05	1820.0	3.4975445011388686	-20.71918472171465	-6.219974424305307	40.162180827629584	-2.4280633483391325	20.452142199052442	8.247318547437645	-38.44319015620995	1.3237066604894192	-3.944255134084322	21.382516583134013	6.362122587323445	-41.932529587582025	13.223021681609627	-10.84808609756958	-14.634601050070021	2.3749355840400472	-1.4115793684603943
27014	f99yl21v	ti-05	05	1825.0	3.496212533422376	-20.719891897717122	-6.214542100225408	40.160524958192546	-2.4309825697950895	20.45341180069354	8.239157681115064	-38.442458636429265	1.3305586876492745	-3.943596323451379	21.38234834771591	6.358408316649259	-41.932321845497086	13.226090960250016	-10.850313036766474	-14.638948971160918	2.3757779234835414	-1.4128580109109024
27015	f99yl21v	ti-05	05	1830.0	3.495803417514447	-20.721298755303106	-6.21848337507593	40.158430137629864	-2.433256890584974	20.45452171192534	8.231817448468584	-38.44084459453917	1.3361058949180709	-3.941794459766327	21.382828436258908	6.35645875301817	-41.931799924313964	13.218648007250827	-10.851656429812152	-14.638503777288767	2.366991577438675	-1.4198557700379393
27016	f99yl21v	ti-05	05	1835.0	3.4978221012173907	-20.722425902012816	-6.2235419241053895	40.15719179550834	-2.4344114911244943	20.454489325888805	8.230988438679079	-38.439586289806925	1.3418541298984181	-3.9422088625096556	21.383446934186242	6.357480216456212	-41.92898392708349	13.211223969390133	-10.846665886465114	-14.632443537733305	2.3645580829250186	-1.4212195683431723
27017	f99yl21v	ti-05	05	1840.0	3.50028014695668	-20.722476798281097	-6.220274702717072	40.15656069349767	-2.4353850056639166	20.454575852355468	8.224397313322019	-38.43845648690837	1.3456952855777309	-3.943646180129508	21.38423095129254	6.355113541493905	-41.929001071074765	13.213809192499497	-10.849173041317071	-14.633022611461147	2.3646361511824256	-1.4192134189616503
27018	f99yl21v	ti-05	05	1845.0	3.498382536922991	-20.723197115466085	-6.223355856247981	40.15538852159645	-2.4371220875510593	20.454786075729753	8.21503948783939	-38.4380095425495	1.3509738844969257	-3.9454747440565328	21.38453311015833	6.353187970231196	-41.92899147815224	13.208835549882384	-10.854332182034495	-14.638362604896257	2.3545033678478884	-1.4295270550138728
27019	f99yl21v	ti-05	05	1850.0	3.497134249496428	-20.724482009251616	-6.224833073634062	40.15462060342532	-2.4367644187996795	20.454679482678692	8.21251146345325	-38.437004615278276	1.355856767601711	-3.949435167261294	21.384948251569515	6.3503653924453705	-41.92967195191549	13.205305520539643	-10.850721320344302	-14.646659225665472	2.3545842001953403	-1.4413537051258292
27020	f99yl21v	ti-05	05	1855.0	3.4977290738774744	-20.724478837857315	-6.225680436779088	40.15272185030295	-2.4383196996673484	20.455199974495752	8.210838479816404	-38.43583237562167	1.361578193528953	-3.9544765843662173	21.385099309944554	6.354736542518718	-41.92975563314145	13.202562575666548	-10.846535427447915	-14.646667291166915	2.356027148218633	-1.4441047155003677
27021	f99yl21v	ti-05	05	1860.0	3.498886005883022	-20.725484593056	-6.225711200036294	40.150839070693436	-2.439882718987372	20.45576759295905	8.207329862474918	-38.434660183915355	1.366066927961263	-3.9568251234205767	21.385729603027496	6.357833286933818	-41.93005953337685	13.199643277601144	-10.845378519507499	-14.644435760953087	2.3542647580936453	-1.444792483351943
27022	f99yl21v	ti-05	05	1865.0	3.4996021114857774	-20.726199068936147	-6.224150210595253	40.14921055284354	-2.443464801844664	20.457119643383372	8.206958709729463	-38.433293100033836	1.3716254343636605	-3.9617603377324384	21.386741233456455	6.360285523276835	-41.93029905620287	13.19886127331214	-10.841054114402002	-14.64543052571624	2.3578071589101377	-1.4465692524040996
27023	f99yl21v	ti-05	05	1870.0	3.4999238556020598	-20.726532102656495	-6.223414365619348	40.14739511533284	-2.4459420947459325	20.457304218166684	8.205033400131722	-38.43313185400626	1.3750597176227117	-3.965426131850265	21.387718406745357	6.368774997355078	-41.93149532941976	13.197448647056998	-10.841676612831076	-14.64050420156753	2.3557720342259216	-1.4430555545105328
27024	f99yl21v	ti-05	05	1875.0	3.499314918905162	-20.727095875187622	-6.219393416865118	40.146106402953905	-2.4468358908307053	20.457550485300704	8.20107126436776	-38.432428564577016	1.3808407890995609	-3.9689066737382737	21.388707440973658	6.377410014871094	-41.93300237139834	13.199617110901166	-10.839801916639697	-14.6364766703867	2.3598151942614685	-1.4368595594855353
27025	f99yl21v	ti-05	05	1880.0	3.502082239585677	-20.727900496836696	-6.2197341936639905	40.14409177293946	-2.448520440476576	20.457974997838964	8.201164499722019	-38.43065476809238	1.3841308388397684	-3.9706263007192253	21.39000143403358	6.375649253781987	-41.93335101153839	13.196457082438776	-10.835904872168205	-14.636244384856374	2.360552210270571	-1.4397873024175976
27026	f99yl21v	ti-05	05	1885.0	3.504211548194885	-20.72843293645348	-6.22003041260841	40.14252150599056	-2.4506972185564315	20.458089590678046	8.197658104865065	-38.42776772697557	1.3863845330863838	-3.9730661238992453	21.390242533539535	6.37478929537684	-41.93323720652885	13.19405815692867	-10.836332716902506	-14.637059953316836	2.3577254400261634	-1.4430017963881667
27027	f99yl21v	ti-05	05	1890.0	3.5071224188609564	-20.729595966246414	-6.215163013546397	40.140894727691105	-2.4531166161348286	20.457961439371392	8.195310834910975	-38.426440427375134	1.3885314945922738	-3.9776791514105687	21.390544880372445	6.372162503358466	-41.93300387895939	13.196135747898293	-10.837753274635324	-14.640853227778091	2.358382473262969	-1.4447174798797988
27028	f99yl21v	ti-05	05	1895.0	3.5098233849049363	-20.730542153922165	-6.210380590520634	40.139687611694086	-2.4553602611904495	20.458634216203848	8.190712956069323	-38.425160693188936	1.391415759968615	-3.980843404664654	21.391071624591564	6.372022326942254	-41.933272505394754	13.198764867251285	-10.8397580221376	-14.641198573620652	2.3590068451136847	-1.4424337063693677
27029	f99yl21v	ti-05	05	1900.0	3.51189278168272	-20.731447346327933	-6.211908896890177	40.139103472744964	-2.45636592350497	20.459699321716958	8.190833140126955	-38.424667488541985	1.3958559523243572	-3.982814398485198	21.3916470906747	6.3683386625348195	-41.93205377747308	13.195747229526855	-10.834644997878687	-14.642989641066043	2.361102231648168	-1.4472424115391878
27030	f99yl21v	ti-05	05	1905.0	3.513553442346554	-20.732428810072683	-6.214356398536754	40.1379553520314	-2.4599668855159154	20.45949143380579	8.189141999273406	-38.42336870791199	1.4027812349656767	-3.986880211368662	21.391847764145737	6.367971960707072	-41.932480300336735	13.19117014342196	-10.83192092538303	-14.645987344506034	2.3592492180389293	-1.454817201084074
27031	f99yl21v	ti-05	05	1910.0	3.5140462768215732	-20.733511255582062	-6.215138230994032	40.136459554640126	-2.464850577695028	20.459938104193217	8.190600899851344	-38.42282688472416	1.4104559349473995	-3.9901173790610214	21.391940372958317	6.3719415410445395	-41.933228062823055	13.187810068064032	-10.826682523427227	-14.645417251059648	2.3611275446368047	-1.4576071829956163
27032	f99yl21v	ti-05	05	1915.0	3.5128559709172946	-20.734205973300302	-6.214110944405019	40.134373860597876	-2.472207790041675	20.461187288368052	8.185166256277693	-38.42208911823482	1.4188876133239239	-3.992264507167989	21.392102280750077	6.375249267205078	-41.93342317331556	13.186056942892556	-10.829055750306829	-14.645480161611099	2.3570011925857273	-1.459423218718543
27033	f99yl21v	ti-05	05	1920.0	3.5118977190212846	-20.73458238161184	-6.2128552200470475	40.134217370675486	-2.477759724248226	20.462550599304514	8.182598924361766	-38.42103744537805	1.4249480977029663	-3.9933545421864998	21.39222664662927	6.375868032134005	-41.934135543380364	13.1867797690166	-10.828699548257028	-14.647497687782305	2.3580802207595717	-1.460717918765706
27034	f99yl21v	ti-05	05	1925.0	3.510866284236558	-20.735138069428043	-6.216078536055987	40.13308041530962	-2.483326150701643	20.463283539031206	8.17931613689039	-38.421409886442675	1.4300934028838344	-3.9958889385302747	21.392267676167496	6.377875902423244	-41.93420352698301	13.181863809825593	-10.832042958338889	-14.649082602685988	2.3498208514867045	-1.467218792860395
27035	f99yl21v	ti-05	05	1930.0	3.5110610033157963	-20.73570137865519	-6.219147668765683	40.13207140236513	-2.4918773157167946	20.46448230396173	8.176638994342639	-38.42164394887836	1.4361473992108786	-3.9972642807237824	21.392856149719165	6.376098475840895	-41.93312114903061	13.177222354944256	-10.83625256707991	-14.65036980087854	2.3409697878643456	-1.4731474459342841
27036	f99yl21v	ti-05	05	1935.0	3.511398915455816	-20.73656633005236	-6.222828694539855	40.13051314252564	-2.501155698511898	20.464623532653935	8.17358140156573	-38.42260363103608	1.4418089556943048	-3.9974481767607637	21.394140928567488	6.376327313966148	-41.93341022371102	13.171118117933432	-10.843745439634011	-14.648991242482333	2.3273726782994206	-1.4778731245489016
27037	f99yl21v	ti-05	05	1940.0	3.511509188244629	-20.737977076050505	-6.226973510888056	40.12956651647414	-2.5073505394746567	20.46526547632486	8.171769702890444	-38.423032393514305	1.4462895666885127	-3.997218452856421	21.394869802368603	6.372291970016161	-41.933009593180216	13.164615929535579	-10.847058187085146	-14.651557085407246	2.3175577424504326	-1.4869411558716674
27038	f99yl21v	ti-05	05	1945.0	3.511601765745399	-20.738767715543485	-6.230574598058872	40.12924865996221	-2.5133624849067995	20.466225936222248	8.16911595114263	-38.42345486990796	1.4503201935632042	-3.99898765998473	21.395991879194824	6.369902071851738	-41.932103566367815	13.15990634635985	-10.851155273886675	-14.653595509560587	2.308751072473175	-1.4936891632007363
27039	f99yl21v	ti-05	05	1950.0	3.509969797215658	-20.73947631126971	-6.235033671284156	40.13016720826837	-2.5197239961614972	20.4669308779305	8.169666373409212	-38.42271997363501	1.4534303006659286	-3.998353895509748	21.39668425127375	6.371295093804102	-41.93244022653168	13.155657225714503	-10.852416417790863	-14.652844979747922	2.3032408079236397	-1.497187754033419
27040	f99yl21v	ti-05	05	1955.0	3.509230670159364	-20.739754499110262	-6.233782681496772	40.129313162678756	-2.5263791433568556	20.467780263432637	8.17169149535211	-38.42396866336827	1.456158115776715	-3.996673602164094	21.397106296664894	6.369098778009017	-41.93373439908619	13.155775982071724	-10.854717932163664	-14.654972256417008	2.3010580499080593	-1.4991962743452838
27041	f99yl21v	ti-05	05	1960.0	3.5082914524191304	-20.73976241581468	-6.231287236135736	40.12915015544642	-2.532655867609048	20.468566382924596	8.174621281342526	-38.42385957078553	1.4580844259577574	-3.997360197899682	21.39806687962382	6.368614315314692	-41.93501748121122	13.158100503496001	-10.8552433481697	-14.65740503175326	2.3028571553263006	-1.4993045282572588
27042	f99yl21v	ti-05	05	1965.0	3.5065715098736367	-20.73999391552189	-6.229432656912451	40.12886504899963	-2.538357118668465	20.469970817942965	8.175922907473804	-38.424610950665496	1.459295778601101	-3.997443149741153	21.398919201216355	6.366288822195234	-41.93524064030427	13.159438476565288	-10.85777856531609	-14.660904256760197	2.3016599112491978	-1.5014657801949092
27043	f99yl21v	ti-05	05	1970.0	3.5059103492439068	-20.740356554326116	-6.228779113240024	40.12856066379617	-2.5436233314073466	20.470722643168347	8.171562692213115	-38.42493383243474	1.4610281284534858	-3.996277337798193	21.399417973640283	6.362166345198221	-41.93572719942622	13.159424996230033	-10.865243700007138	-14.664509869142	2.294181296222895	-1.5050848729119668
27044	f99yl21v	ti-05	05	1975.0	3.5056452350144562	-20.740271638078042	-6.233611652866843	40.12883907605989	-2.547184360842469	20.471576279439816	8.170277542229266	-38.423941519399605	1.4647981150464622	-3.9954678323596355	21.400105698306987	6.3599253161538405	-41.9352053575429	13.154955785115007	-10.864473943526527	-14.664996940427251	2.2904818415884804	-1.5100411553122441
27045	f99yl21v	ti-05	05	1980.0	3.506151205829116	-20.740834561233076	-6.236650990590717	40.12877934504783	-2.5499303595355807	20.472278645851148	8.16790643386093	-38.422755355390265	1.4700962688831618	-3.994907448958645	21.400590350464338	6.3622596904432	-41.93601351874786	13.151293793224038	-10.862404366330608	-14.661919720969856	2.28888942689343	-1.5106259277458172
27046	f99yl21v	ti-05	05	1985.0	3.5057550866266274	-20.74091375384832	-6.236505078327642	40.1291417519285	-2.554176968876674	20.473000816861976	8.162425271848711	-38.421226555995176	1.4755480785035413	-3.997160991892944	21.400793152674858	6.363080404913846	-41.936829940731386	13.151722919752537	-10.864429357657622	-14.664362288408999	2.2872935620949146	-1.5126393686564619
27047	f99yl21v	ti-05	05	1990.0	3.5066378859156435	-20.740397301413783	-6.235420584935392	40.12847438044189	-2.558501234219131	20.473397614388972	8.15835325326986	-38.42095549345676	1.4819392358859216	-3.997080328727793	21.401015731152125	6.369177791602069	-41.93719409700031	13.15265649409271	-10.865766624131137	-14.657443017058263	2.2868898699615734	-1.5047865229655528
27048	f99yl21v	ti-05	05	1995.0	3.5066960673240613	-20.740411380307997	-6.234887890670231	40.12702162278865	-2.562526454215627	20.47401559411267	8.155978815356965	-38.42097514286193	1.4883063386910231	-3.9979786916325306	21.40148290521812	6.37077223221706	-41.93707074809634	13.15172235181042	-10.865200848916894	-14.656098234969626	2.2865215028935264	-1.5043758831592058
27049	f99yl21v	ti-05	05	2000.0	3.5072427786094904	-20.74045717364633	-6.23445150637077	40.12426159892527	-2.5670610027093557	20.47482559679034	8.152021249420914	-38.42215033629303	1.4964378375261174	-4.001258326685101	21.401751687302966	6.369177849312234	-41.93769380225462	13.149352918908171	-10.865926655265012	-14.660779813715031	2.2834262636431593	-1.5114268948068599
27050	f99yl21v	ti-05	05	2005.0	3.5074326521118944	-20.74143654992794	-6.239447854548798	40.122299806791176	-2.5709154935191907	20.475581078357934	8.148706126722317	-38.420954577833626	1.5042204113075133	-4.002226328431841	21.4019905576853	6.368265251941889	-41.93822033681968	13.141415402314436	-10.863362454965054	-14.662758203512443	2.278052947349382	-1.5213428011980064
27051	f99yl21v	ti-05	05	2010.0	3.50618179533126	-20.742415606859385	-6.2407704400959005	40.12055439950027	-2.572065254248221	20.476669082753492	8.148320114430028	-38.41976256279787	1.5127425210624887	-4.003640373404108	21.402180318684874	6.370617606978719	-41.93932811051974	13.137368352544986	-10.854096098800081	-14.663988762928993	2.2832722537449044	-1.526620410384007
27052	f99yl21v	ti-05	05	2015.0	3.506449744658106	-20.74336917174358	-6.237516672038138	40.12037122662883	-2.5714085927763275	20.477605941219505	8.147043074616768	-38.419726388784255	1.5205651794653912	-4.006514163114652	21.40203301940786	6.370624417779489	-41.93998989602045	13.139485382847113	-10.845920786258917	-14.667396877289647	2.2935645965881957	-1.5279114944425345
27053	f99yl21v	ti-05	05	2020.0	3.506840108452102	-20.744242074409094	-6.239454276509047	40.11945427200825	-2.571557973146811	20.478942369151543	8.144820143737467	-38.420332756450776	1.5282164035947519	-4.0099543227265	21.402058723258367	6.3707042793674145	-41.94096368016615	13.135757921090107	-10.839911813113826	-14.671314891814767	2.2958461079762813	-1.5355569707246595
27054	f99yl21v	ti-05	05	2025.0	3.509542879669058	-20.744682737905457	-6.24350472617074	40.11872498904941	-2.5746166872131777	20.479659144546243	8.14502833371634	-38.42072672805514	1.5388256111782925	-4.013669094662409	21.402183029437673	6.372404773992539	-41.94248111845007	13.130537524973214	-10.831830325827443	-14.672019530013205	2.2987071991457704	-1.5414820050399918
27055	f99yl21v	ti-05	05	2030.0	3.5109693950763647	-20.745552572827638	-6.242382740161696	40.11782782361376	-2.5780461197716105	20.48081724321774	8.140897291586985	-38.42089905402864	1.550925331318004	-4.016458951764283	21.403002891892974	6.373713376250325	-41.943421021760116	13.129892510624426	-10.82630530767752	-14.672194310304732	2.3035872029469058	-1.5423017996803061
27056	f99yl21v	ti-05	05	2035.0	3.5128028963409683	-20.74616704138376	-6.244560965175204	40.11730249644681	-2.580133094236964	20.481105069366023	8.134948182691225	-38.42096108930632	1.5580759492988907	-4.018014285741232	21.40311669482187	6.37431207432416	-41.94411966575372	13.126574489887847	-10.82696498218714	-14.671902286007953	2.2996095077007066	-1.5453277961201053
27057	f99yl21v	ti-05	05	2040.0	3.5161249642592023	-20.74622990346518	-6.248363985329044	40.1161812727446	-2.5796635074790153	20.481156024494958	8.130801418760537	-38.42135100110208	1.5642761568135728	-4.019689995365272	21.403189257853818	6.374875753882056	-41.943603180036135	13.121587383950374	-10.824780908512029	-14.669103199406333	2.296806475438345	-1.5475158154559594
27058	f99yl21v	ti-05	05	2045.0	3.518350272622083	-20.74591499378003	-6.25051134714481	40.11664165051323	-2.5808078370799343	20.481175452652618	8.132541159419963	-38.42173764445296	1.5707948176671427	-4.018272574207991	21.40335675764668	6.377571234170403	-41.94358479145454	13.120215309588389	-10.81803405179317	-14.662579101223365	2.302181257795219	-1.5423637916349762
27059	f99yl21v	ti-05	05	2050.0	3.5205604779618245	-20.745703376775893	-6.253286349406383	40.11817478476426	-2.583093240436291	20.481575589317348	8.1303912285215	-38.42142555333676	1.5775319548686304	-4.0188775126710015	21.403050893107185	6.3751895086237536	-41.943326400983224	13.11918505858198	-10.815020021065573	-14.663403033961464	2.304165037516407	-1.5442179753794836
27060	f99yl21v	ti-05	05	2055.0	3.522920122117073	-20.746152758531935	-6.2539822643208005	40.1185616857034	-2.58835530566923	20.481441426184862	8.128988192557408	-38.4216809824923	1.5826678711528235	-4.018623602985751	21.403213285067004	6.374461561627066	-41.94273225886201	13.118426662850663	-10.816938798266433	-14.660760893036619	2.30148786458423	-1.542334230185956
27061	f99yl21v	ti-05	05	2060.0	3.524148544613435	-20.746356747940023	-6.254839018385824	40.117771970053894	-2.5938415954202587	20.481149473342175	8.129698035995675	-38.421307500093576	1.585735821737098	-4.017981864134277	21.403131910294004	6.373304511840655	-41.94316539848134	13.116576203728048	-10.818565764438885	-14.660562295867525	2.298010439289163	-1.5439860921394768
27062	f99yl21v	ti-05	05	2065.0	3.5254692574672126	-20.746815739188396	-6.255852240519701	40.11764965811261	-2.5999024185770754	20.481159554362062	8.132078339735532	-38.42116619020459	1.5891944093767818	-4.016816576594717	21.4030445272696	6.372892985439051	-41.94377123008286	13.114981678404515	-10.818636305307288	-14.659181036501712	2.2963453730972265	-1.544199358097197
27063	f99yl21v	ti-05	05	2070.0	3.5268172423025	-20.747557556460748	-6.259558583923851	40.11753969023393	-2.6019654579715845	20.480746983453866	8.130600669848885	-38.42057739573422	1.5942791154458305	-4.019059874904744	21.402473897860453	6.371886105297697	-41.944411786254975	13.110423549849333	-10.816916084957223	-14.662294415699069	2.2935074648921105	-1.551870865849736
27064	f99yl21v	ti-05	05	2075.0	3.5253820121678805	-20.748119008352237	-6.261781751338252	40.118218067046	-2.6052681223509944	20.480420871368494	8.132756950506792	-38.42075637722516	1.5985633411643676	-4.017250790421708	21.40218827985147	6.368853735928954	-41.94554025940626	13.108317307355513	-10.814283336536501	-14.666367021879662	2.2940339708190116	-1.5580497145241488
27065	f99yl21v	ti-05	05	2080.0	3.523790978793127	-20.7492262743861	-6.2645001185486	40.11939486593617	-2.6065098000899942	20.479927929629007	8.13011244786235	-38.42197318605142	1.6026943816398216	-4.017162415328498	21.401550823719777	6.368288693493207	-41.94464508932687	13.105668473001472	-10.815748227010232	-14.668177008649256	2.28992024599124	-1.5625085356477832
27066	f99yl21v	ti-05	05	2085.0	3.5223749208247748	-20.749950296312974	-6.265699346179164	40.11953608947107	-2.6111670750137836	20.479885006024247	8.127677934271945	-38.42234562981279	1.605791472590047	-4.016850778863131	21.401279999272273	6.371210536592566	-41.94449584504327	13.10388644697893	-10.820158291940333	-14.666481167216787	2.283728155038597	-1.5625947202378576
27067	f99yl21v	ti-05	05	2090.0	3.524876693773039	-20.75037324727237	-6.267615311904005	40.11999490202672	-2.621421209822609	20.479874599881633	8.127978440620307	-38.42353165917629	1.6132499803818825	-4.016027661488012	21.401290520419924	6.3682676702795575	-41.945423346097066	13.102006342850341	-10.823849848115076	-14.66701612311256	2.2781564947352653	-1.5650097802622192
27068	f99yl21v	ti-05	05	2095.0	3.528128903158697	-20.750166380661863	-6.267734921451184	40.11919764007752	-2.628001991590219	20.47984628728513	8.129525265013918	-38.42446382379211	1.6211378939167567	-4.01535069192875	21.40148803791082	6.364175872955118	-41.94561386709988	13.101296337964477	-10.821956369166525	-14.667171745003992	2.2793399687979523	-1.565875407039515
27069	f99yl21v	ti-05	05	2100.0	3.5310986287216317	-20.74990964953031	-6.272889857179255	40.11894292108409	-2.633610069367828	20.47974431044942	8.132690071666604	-38.42479837130641	1.626380377924096	-4.014381340038423	21.400890208896445	6.357039008915354	-41.945959045451296	13.096143414374527	-10.819593680634117	-14.671312538956288	2.27654973374041	-1.5751691245817607
27070	f99yl21v	ti-05	05	2105.0	3.534242484944326	-20.749825455902386	-6.275903222654397	40.11744059406494	-2.6402926884108884	20.479463147808474	8.128702149181565	-38.42560356923559	1.6315983871260262	-4.0136668530387	21.400476608847654	6.358546660806901	-41.94656509738869	13.091711915508156	-10.826132573530415	-14.666966195828511	2.265579341977741	-1.5752542803203546
27071	f99yl21v	ti-05	05	2110.0	3.534002968322259	-20.749508826323734	-6.2771411710944465	40.11579130251329	-2.6431614824500613	20.478933567793906	8.128512236348516	-38.42511684069078	1.641050230303979	-4.012062536670256	21.400156953038408	6.359967108484711	-41.94583195076633	13.089141305095108	-10.819782288694437	-14.663767457591213	2.2693590164006707	-1.574626152496105
27072	f99yl21v	ti-05	05	2115.0	3.535572418509311	-20.749452171277934	-6.2797996149686375	40.11597687746557	-2.6443918177716492	20.479141407502013	8.123323089478461	-38.425607568281436	1.651001521493133	-4.0109977576196165	21.399965433404617	6.363657992477993	-41.946464572138666	13.086725091218998	-10.816533367579478	-14.658266485366362	2.2701917236395204	-1.5715413941473635
27073	f99yl21v	ti-05	05	2120.0	3.53782749079489	-20.74943862403989	-6.276543173678457	40.11633353277386	-2.644939811616679	20.479240191972487	8.12315975080365	-38.42597723219032	1.6588412683701665	-4.010126264414867	21.39953290955973	6.36520450244158	-41.946199192894156	13.090351735055513	-10.809675832660696	-14.653760554512822	2.280675902394817	-1.5634088194573081
27074	f99yl21v	ti-05	05	2125.0	3.5405313460165004	-20.74956998231602	-6.27862850628248	40.116122069175574	-2.6446519141087697	20.47963849073763	8.119340513430194	-38.42553936216173	1.6655535852769328	-4.007365079426186	21.399583714015517	6.362477101175734	-41.9476744878259	13.087923580577073	-10.805658686825744	-14.652447406044335	2.2822648937513286	-1.564523825467262
27075	f99yl21v	ti-05	05	2130.0	3.5421294199849833	-20.7496636646159	-6.28316646716493	40.11535570339575	-2.6463788449505588	20.480003194902473	8.118253893653595	-38.42554820216817	1.6766683811793583	-4.007438056641213	21.399226164862743	6.361751446120236	-41.94853307133816	13.082525571614923	-10.797001577383305	-14.652864097011415	2.2855239942316175	-1.570338525396492
27076	f99yl21v	ti-05	05	2135.0	3.5436952825286903	-20.749890413955328	-6.284985937314593	40.11398706989192	-2.648199106252305	20.47949363070199	8.119230220343212	-38.42506869991551	1.685117435504232	-4.007028728211784	21.399495684741236	6.362006444355051	-41.948653028748595	13.079110718621997	-10.789426519618385	-14.650484345335402	2.289684199003613	-1.5713736267134042
27077	f99yl21v	ti-05	05	2140.0	3.545854639224144	-20.750794227095795	-6.288403928885364	40.11412713669786	-2.6510534077735133	20.479397435849556	8.11587345039054	-38.4250943584334	1.6937241546692148	-4.005367289435009	21.399764581230013	6.362518246815305	-41.94834273402756	13.074928980716699	-10.787152725297599	-14.64557255619311	2.2877762554191	-1.5706435754764119
27078	f99yl21v	ti-05	05	2145.0	3.550413819315339	-20.75180948313551	-6.292413831538335	40.11425189910726	-2.6512910071597613	20.479477070775488	8.116270945538492	-38.42521463152558	1.7012200092860659	-4.007611354795578	21.400139553365157	6.361841281894892	-41.94762354427417	13.070028584433416	-10.779537613085294	-14.642840244494362	2.290490971348122	-1.572811660060946
27079	f99yl21v	ti-05	05	2150.0	3.5542551409911955	-20.75271901573433	-6.300631121239583	40.11534556704092	-2.651041571876585	20.47922935788761	8.113654859869207	-38.42503455455629	1.706092028779953	-4.010227526999488	21.4003740896074	6.36337355163952	-41.94661200154074	13.061995430067007	-10.777099879896106	-14.638836746302118	2.2848955501709014	-1.576841316235111
27080	f99yl21v	ti-05	05	2155.0	3.5565995142548905	-20.75347975868643	-6.300270731680231	40.115684906696444	-2.653313623199448	20.47876511515514	8.112314706770851	-38.42534615166605	1.7120057002969	-4.013527836781151	21.40068039770469	6.363602720866521	-41.946224687006364	13.06193441632978	-10.775574252642606	-14.638869890961413	2.286360163687174	-1.5769354746316324
27081	f99yl21v	ti-05	05	2160.0	3.5606681997754004	-20.753323464512516	-6.300378634807867	40.115844820598895	-2.6551670266752376	20.478862718198123	8.109871663885603	-38.425628031321544	1.7181864628292844	-4.016304316896911	21.400841626077895	6.363124335615843	-41.94668288827663	13.062142721278512	-10.773874213083772	-14.638353043704399	2.28826850819474	-1.5762103224258865
27082	f99yl21v	ti-05	05	2165.0	3.5624519645410158	-20.753975576919135	-6.304625591223158	40.11524458738816	-2.658800234618494	20.479316978076987	8.107947155611136	-38.42553928878074	1.7248149289060017	-4.018696903628069	21.401122341253885	6.364311118770283	-41.94596924133582	13.05664341924587	-10.772260460805109	-14.6367807203987	2.2843829584407604	-1.5801373011528312
27083	f99yl21v	ti-05	05	2170.0	3.5665241243447334	-20.754489833336258	-6.311206246937095	40.114681549007564	-2.662331422441374	20.479649855967608	8.102762406130134	-38.42622950636468	1.7307858200882609	-4.019538003142634	21.401694495539022	6.3632767000525705	-41.94586424930243	13.048985468734209	-10.775362846620045	-14.633906932508742	2.273622622114164	-1.584921463774533
27084	f99yl21v	ti-05	05	2175.0	3.57228355655816	-20.75502962129121	-6.316170199894272	40.11398249495469	-2.6654917653215247	20.479988400065803	8.098094950381736	-38.427491247675874	1.7378933343973015	-4.019933659858234	21.40210905202154	6.360974020057733	-41.94440953872955	13.042782673769207	-10.777006328152556	-14.628976569950355	2.2657763456166506	-1.5861938961811486
27085	f99yl21v	ti-05	05	2180.0	3.5770727691828954	-20.755571061829315	-6.319973521379046	40.114028529149195	-2.671642058545948	20.479869786545663	8.095329985981751	-38.42767048370229	1.7450046032890458	-4.020906146714342	21.402512992075867	6.358450115274759	-41.942287865944834	13.038483945940833	-10.779108166431785	-14.625158136125656	2.259375779509048	-1.586674190184823
27086	f99yl21v	ti-05	05	2185.0	3.580534535587857	-20.756062936577557	-6.314649251770213	40.113254042561614	-2.6755723818070196	20.480095535573884	8.0959041065138	-38.42791533354626	1.7514863799688867	-4.020866229295398	21.402626063380158	6.356789431650978	-41.94127574290348	13.042541854213844	-10.776001693296708	-14.622191941579883	2.2665401609171365	-1.5796500873660388
27087	f99yl21v	ti-05	05	2190.0	3.5844664547366243	-20.755972403680186	-6.314271730952688	40.11363703543833	-2.6777223522855302	20.480088558737584	8.097029673873186	-38.42748140084936	1.756078226741156	-4.0225434966161515	21.40236719082507	6.357495032904484	-41.939543467882274	13.043392900805458	-10.772007293782966	-14.617758286032245	2.2713856070224914	-1.5743653852267876
27088	f99yl21v	ti-05	05	2195.0	3.5847439493080007	-20.75623810571755	-6.313144551664988	40.11413550951595	-2.6808996880107556	20.4796285978407	8.094277188574955	-38.42735426522414	1.7613402180727062	-4.021128968478881	21.401688302191875	6.358902631731205	-41.937939654987495	13.04475285213341	-10.773007948746528	-14.613733740235295	2.2717449033868817	-1.5689808881018852
27089	f99yl21v	ti-05	05	2200.0	3.5878153643878052	-20.756604204966845	-6.3146205087052145	40.11346549578192	-2.6841822300345033	20.4794091296056	8.089225618798013	-38.42709916956951	1.7693964060144376	-4.019500415645538	21.401937115939795	6.364737238661261	-41.93669049091851	13.042240782109857	-10.773250245185963	-14.601701187575184	2.2689905369238943	-1.5594604054653267
27090	f99yl21v	ti-05	05	2205.0	3.589711356838325	-20.757139180112716	-6.319298340542938	40.11292718537522	-2.687644028946755	20.47873014859785	8.085628903287283	-38.42661817081088	1.7746511230977302	-4.018624345486781	21.402051154766454	6.370519881102172	-41.93395972335166	13.036489664719568	-10.775252024774773	-14.590301676131492	2.2612376399447953	-1.5538120114119245
27091	f99yl21v	ti-05	05	2210.0	3.594000231544297	-20.757219001085	-6.315242174728029	40.11226101906206	-2.692539332978888	20.478310709862896	8.08132661333897	-38.426140529448546	1.7814580924849888	-4.015932076756316	21.402021321644064	6.374010218649684	-41.93164302491643	13.039799843249028	-10.77758444674058	-14.577543329834704	2.2622153965084486	-1.5377434865856756
27092	f99yl21v	ti-05	05	2215.0	3.598795532107995	-20.7578949508787	-6.313747421277024	40.11209130629781	-2.699697572615959	20.478081479819792	8.0800592848579	-38.425253719712614	1.7911451672803453	-4.01524604769926	21.40201977146633	6.37758649106558	-41.93049013860318	13.040448934142088	-10.775665360370539	-14.567334391662538	2.264783573771549	-1.52688545752045
27093	f99yl21v	ti-05	05	2220.0	3.6034434799216415	-20.759013232647696	-6.313819391356266	40.112233717325104	-2.707763513814049	20.478177397186695	8.077811591678035	-38.4248971900074	1.7970994284850934	-4.012802846776729	21.40137615659484	6.38034518687222	-41.92943168310423	13.039401093321143	-10.779572286471623	-14.557069706492257	2.2598288068495194	-1.5176686131711143
27094	f99yl21v	ti-05	05	2225.0	3.6099995942224656	-20.759943656640775	-6.31003499325203	40.11127913082476	-2.7166249317878055	20.478461123199462	8.074157875192654	-38.424335038669156	1.801736763834147	-4.011620823676835	21.40084077074873	6.38208488900827	-41.928031128952085	13.041300480931959	-10.786604208230699	-14.546726698649458	2.25469627270126	-1.505426217717499
27095	f99yl21v	ti-05	05	2230.0	3.6167350354359873	-20.76094854553616	-6.307654968876291	40.11006488855117	-2.7244115419923007	20.47846444970848	8.065360724280206	-38.42455340600752	1.8061259574921988	-4.0125119870158885	21.40042659181535	6.384064856084572	-41.926098574865605	13.04146137413872	-10.799013816518936	-14.537384078545585	2.2424475576197835	-1.4959227044068655
27096	f99yl21v	ti-05	05	2235.0	3.622010261552643	-20.762569503704004	-6.3092064720666805	40.10971660730555	-2.731710430305233	20.47881415075281	8.061507963622507	-38.42320598922353	1.8088351722154492	-4.013347306113001	21.39962385549697	6.384317499436819	-41.92381996300098	13.037940631534866	-10.805759132938	-14.531215652627552	2.2321814985968658	-1.4932750210926855
27097	f99yl21v	ti-05	05	2240.0	3.6271394013191207	-20.76393057994121	-6.31505220405745	40.10883878942527	-2.7367897852970056	20.478880383968477	8.061643844436036	-38.42218943755761	1.8119496945247877	-4.014674390863456	21.399300174967372	6.3854881337642455	-41.9229687626232	13.029856005426609	-10.806505299925316	-14.525715443435917	2.223350705501293	-1.4958594380093082
27098	f99yl21v	ti-05	05	2245.0	3.632330359099233	-20.764971929389755	-6.318139523682934	40.107471931796596	-2.7422472280165384	20.47924640064026	8.063829316474958	-38.422371849675145	1.8141746587199032	-4.01567280769854	21.398765508483315	6.386429273787104	-41.922041349008	13.024360478723906	-10.80736870185656	-14.520189015336884	2.2169917768673457	-1.4958285366129775
27099	f99yl21v	ti-05	05	2250.0	3.636593071091833	-20.76598548989886	-6.3187262442736944	40.106202991310816	-2.7468141241220736	20.479432907615347	8.062120883476654	-38.422543240628144	1.8149760274382247	-4.0162251313474755	21.3988134288136	6.3832223931525505	-41.92093424237022	13.021491257138262	-10.812827546219996	-14.518530480659715	2.208663710918266	-1.497039223521453
27100	f99yl21v	ti-05	05	2255.0	3.6429984212722046	-20.76672722837106	-6.322045725840318	40.10349499688532	-2.750219588475125	20.479303148892118	8.060473373178763	-38.42323684836049	1.8152342161796873	-4.016618503352616	21.398918387950463	6.382302565484026	-41.92026205981467	13.014722042673938	-10.818445698585046	-14.512661188460589	2.1962763440888917	-1.4979391457866509
27101	f99yl21v	ti-05	05	2260.0	3.6489483030900525	-20.76729682403478	-6.3259683204173145	40.10284891307664	-2.755800260467838	20.479465708298097	8.058543806625696	-38.42335649025152	1.8140382364788836	-4.016688212363699	21.39924090778556	6.385051769877057	-41.91870836324148	13.009583768624548	-10.827108999316685	-14.50215559485251	2.1824747693078628	-1.4925718262279624
27102	f99yl21v	ti-05	05	2265.0	3.6544674094047895	-20.76798255823394	-6.3275768321016335	40.10102184607328	-2.761960646881696	20.479510649714108	8.058245060459285	-38.42258449769329	1.8130758642289162	-4.016526406289591	21.399523604112748	6.386814454258175	-41.917176667360295	13.005462455737707	-10.833713570172682	-14.492897605874171	2.171748885565025	-1.4874351501364647
27103	f99yl21v	ti-05	05	2270.0	3.658116258731585	-20.768720758436125	-6.329848049250314	40.10044899733127	-2.7664024699523404	20.47935466743807	8.05577786184913	-38.42268154658612	1.815145433947091	-4.017325756374868	21.399303960157027	6.386937302488909	-41.91655050146771	13.00188018964483	-10.838806053304168	-14.489518736465055	2.1630741363406614	-1.4876385468202251
27104	f99yl21v	ti-05	05	2275.0	3.662686187086849	-20.76901463952154	-6.328830013068391	40.09904591356852	-2.770695206053334	20.479383598828797	8.051311395263296	-38.42259597619119	1.8164181819623546	-4.017610310652834	21.39864997524698	6.385908340360623	-41.916178455144674	13.001201260978586	-10.846178006190073	-14.48654426310306	2.1550232547885138	-1.4853430021244733
27105	f99yl21v	ti-05	05	2280.0	3.6677266971003295	-20.76972928970573	-6.328226184293704	40.09855695485936	-2.775610596131652	20.479347162072877	8.046606519166858	-38.42280506224912	1.8175225498366714	-4.017826498736121	21.39852750420729	6.383499161386402	-41.916234963794814	13.000601480859928	-10.854939427304366	-14.484308099836914	2.1456620535555615	-1.4837066189769867
27106	f99yl21v	ti-05	05	2285.0	3.6712700029403873	-20.7704510294182	-6.326187155410621	40.09870281669812	-2.78079040975545	20.479558648588377	8.04573180023301	-38.42340104955769	1.8209110834717654	-4.019864344955672	21.398417369390188	6.382938572318895	-41.91667417924419	13.002064631869299	-10.857989927019988	-14.48391257955039	2.144074704849311	-1.481847947681091
27107	f99yl21v	ti-05	05	2290.0	3.67455049676916	-20.77110673508639	-6.325324538976145	40.09867335141636	-2.7845712129063576	20.479560903701643	8.043048669223316	-38.42395455729389	1.8235886328338788	-4.018503078832977	21.397767686293424	6.383502203675684	-41.91744743419584	13.002242077353824	-10.862327564441411	-14.48013012629055	2.139914512912412	-1.4778880489367268
27108	f99yl21v	ti-05	05	2295.0	3.6801417252592143	-20.77206620878833	-6.327691981648257	40.09824127200275	-2.7868552203987935	20.479813349260017	8.043661910531771	-38.42377708145982	1.8260057789357191	-4.016865896834316	21.3976475021228	6.384523850475746	-41.91736506597461	12.998483081566164	-10.861151263131106	-14.471917884951164	2.137331818435058	-1.4734348033850004
27109	f99yl21v	ti-05	05	2300.0	3.6856166433427027	-20.77264599160106	-6.327150329023302	40.09705001616855	-2.790483361093276	20.479827321283267	8.044034540718496	-38.42264966916619	1.8259953631109966	-4.015169442724723	21.397058452304023	6.384910993111677	-41.91672124625558	12.997253695544188	-10.863275805146708	-14.464304600221896	2.13397789039748	-1.4670509046777074
27110	f99yl21v	ti-05	05	2305.0	3.6908312958542853	-20.77337881032714	-6.32964097205335	40.09710088471593	-2.7926232033370697	20.480238583952072	8.047528262495055	-38.42227405000007	1.826265580300402	-4.016466258979821	21.396472163472616	6.380038578060056	-41.91639625833427	12.994081102335436	-10.86086482658961	-14.465520479927132	2.1332162757458253	-1.4714393775916967
27111	f99yl21v	ti-05	05	2310.0	3.694135951692217	-20.774012580926772	-6.328517018578238	40.09604890954823	-2.796742445024824	20.480689134293037	8.04482125023082	-38.42299770951388	1.8256825961757421	-4.015789643890068	21.396040374583663	6.379264596013823	-41.91662563805633	12.993519310043219	-10.868547173839108	-14.462974359656695	2.1249721362041107	-1.469455049613476
27112	f99yl21v	ti-05	05	2315.0	3.6967731021565076	-20.774804688062066	-6.328908564485097	40.09555278084704	-2.7997976042114967	20.480452041015695	8.037384036503326	-38.42275432610843	1.82669235346579	-4.0175509084841785	21.395006344763686	6.384881459508984	-41.91662109367097	12.99183952829988	-10.87802349933512	-14.457511095725968	2.113816028964761	-1.465671567426087
27113	f99yl21v	ti-05	05	2320.0	3.698661601929152	-20.775191183886438	-6.329617681236462	40.09468181144713	-2.801877722250218	20.48006873103923	8.032816090588183	-38.422554870542676	1.8263279369472538	-4.0167798258111	21.394132306385178	6.388811104427408	-41.91683481520529	12.989872946324233	-10.885219834218232	-14.452009628274654	2.1046531121060017	-1.4621366819504207
27114	f99yl21v	ti-05	05	2325.0	3.7007123698240014	-20.77512037001493	-6.3302217309238795	40.093574473808395	-2.8049214184416162	20.48002380477602	8.029490415029887	-38.42183538755869	1.8274183025649928	-4.016130241998093	21.392806008734066	6.391313645650095	-41.916338418381	12.98823237286959	-10.889824283629402	-14.447636636170936	2.0984080892401877	-1.4594042633013462
27115	f99yl21v	ti-05	05	2330.0	3.703378615277216	-20.7754250399025	-6.330713882168381	40.09293232588003	-2.807723664115981	20.480093982230485	8.028337501527405	-38.420662067602045	1.8259949927657653	-4.014418592297391	21.39204181012686	6.395517506532759	-41.91554783239371	12.986793403809145	-10.893959255194375	-14.439028492754272	2.09283414861477	-1.4522350889451268
27116	f99yl21v	ti-05	05	2335.0	3.7049841287483485	-20.77628568890308	-6.332965693569194	40.0914112078125	-2.811290989609796	20.480450199155687	8.027561639042016	-38.4196847650292	1.8254753588130668	-4.014306451776116	21.391155779460313	6.398562782539871	-41.91619123051206	12.982159825340226	-10.897488557628227	-14.435794991539646	2.0846712677119985	-1.4536351661994207
27117	f99yl21v	ti-05	05	2340.0	3.706350390712922	-20.77692923819741	-6.335897500429264	40.09030129019109	-2.815115412772484	20.480435030651943	8.029029177513632	-38.419235373577536	1.8254267588953308	-4.014677336185955	21.390683051765947	6.396270942647739	-41.9158947223693	12.977474551564416	-10.899459819289115	-14.437267673428648	2.0780147322753013	-1.459793121864232
27118	f99yl21v	ti-05	05	2345.0	3.707364420053481	-20.777783488906735	-6.339906058026434	40.08879489119616	-2.8193183371823047	20.47980596683642	8.028369244582708	-38.418941879365114	1.825072411229753	-4.015462336156745	21.389875582659016	6.393828921484757	-41.91447820570188	12.971105344262988	-10.905012593898542	-14.438871617661373	2.0660927503644455	-1.4677662733983858
27119	f99yl21v	ti-05	05	2350.0	3.7083203704515064	-20.77870220126983	-6.345052762541423	40.0884674050798	-2.822865906831888	20.479083177775014	8.030113501039272	-38.41791282268622	1.8245277423151822	-4.013976842097836	21.389354477036708	6.392204383565408	-41.913724167743375	12.964712441268546	-10.90705430838864	-14.43782177878759	2.057658132879906	-1.4731093375190447
27120	f99yl21v	ti-05	05	2355.0	3.7096295291819974	-20.779042903923	-6.349805801642703	40.08787775837179	-2.8262387713991726	20.479103600156055	8.028765930305903	-38.41757439539769	1.82352953689775	-4.012221350859034	21.3884803758139	6.3896840237681465	-41.91286278655248	12.959029052806088	-10.912414099437159	-14.43729020864747	2.0466149533689286	-1.4782611558413823
27121	f99yl21v	ti-05	05	2360.0	3.7112967203504192	-20.779705447398428	-6.354262414911352	40.08690326850335	-2.82787011002971	20.479244838757545	8.02803910635413	-38.41772957196369	1.8220886001114798	-4.010092511205253	21.387616061086987	6.390429703517048	-41.91341363268667	12.952935406193568	-10.916227136770244	-14.434163658937464	2.0367082694233236	-1.4812282527438967
27122	f99yl21v	ti-05	05	2365.0	3.713339383208814	-20.780110080869413	-6.358567198898127	40.08616415394663	-2.8315080399910837	20.47964736596879	8.020485358775382	-38.41769178120953	1.8217279136792524	-4.008251666702012	21.387384216933295	6.389319500900122	-41.911794827166	12.947486874179091	-10.927339182777184	-14.43000339282578	2.020147691401908	-1.4825165186466887
27123	f99yl21v	ti-05	05	2370.0	3.7153261771261707	-20.7803241191543	-6.361574903475021	40.08517160506839	-2.8346635067530226	20.480347256846112	8.014303735135442	-38.41711799871925	1.8223285175460182	-4.005284962196434	21.38703086503857	6.387707313068542	-41.91147509303542	12.943272582439068	-10.934801995944696	-14.42669569999857	2.008470586494372	-1.4834231175595018
27124	f99yl21v	ti-05	05	2375.0	3.7190832536739413	-20.780241740865723	-6.366679597580658	40.08372011308913	-2.838878539646023	20.480268478360625	8.012547556134653	-38.41731124662105	1.8234009343311697	-4.002561609630987	21.38643992290984	6.384576927793077	-41.91081776949112	12.936798774642746	-10.939972817440621	-14.423279274745246	1.996825957202125	-1.4864805001025
27125	f99yl21v	ti-05	05	2380.0	3.7222061879950905	-20.780301250930233	-6.370135686315431	40.081283235259974	-2.8433683745937675	20.48026316268517	8.008966476645739	-38.417376981012104	1.824803578454476	-4.001389301985989	21.385174712917323	6.386631231864312	-41.910131270845056	12.930846298014309	-10.946712137820485	-14.41750844005432	1.9841341601938236	-1.4866621420400108
27126	f99yl21v	ti-05	05	2385.0	3.725858856750533	-20.78020587129393	-6.373503008947374	40.07971125546658	-2.84861869516813	20.480777474022283	8.0020421259858	-38.41723265093671	1.8257367804113067	-3.9994207327908473	21.38413966495244	6.390426910023687	-41.908529005496966	12.926002375225274	-10.957294965685454	-14.407524306561156	1.9687074095398192	-1.481521931335882
27127	f99yl21v	ti-05	05	2390.0	3.7285261170357313	-20.780605810400967	-6.375853114809505	40.07952908564538	-2.8534034232908363	20.481532157012	8.000273660346442	-38.417376375044995	1.8263327896451225	-3.998433742903993	21.383494210457396	6.395617577969392	-41.90774229772514	12.92307016043491	-10.962641191332267	-14.398538135166618	1.9604289691026437	-1.475467974731707
27128	f99yl21v	ti-05	05	2395.0	3.731209680010421	-20.780293568160943	-6.3761653682894055	40.07876479956518	-2.8572756115661937	20.482288329369926	8.002000369766444	-38.41841321376327	1.8287663114408956	-3.9965895947126544	21.382515440124457	6.400372928348582	-41.90688892705816	12.922305863114829	-10.9626338147522	-14.389380473287355	1.9596720483626289	-1.467074610172526
27129	f99yl21v	ti-05	05	2400.0	3.7336978366111584	-20.7803093041499	-6.380661485001044	40.07787096266598	-2.86209713482108	20.48308331743192	8.000510589309739	-38.419605270165434	1.833122521245571	-3.995279053842166	21.381389287326215	6.401744071999743	-41.90568550401264	12.916900173515039	-10.964985976999287	-14.384133361917685	1.9519141965157516	-1.4672331884026466
27130	f99yl21v	ti-05	05	2405.0	3.736152375705232	-20.78038414290053	-6.383707030731511	40.07669949480383	-2.8682002885050384	20.48373665612269	7.998785567643069	-38.42011511088674	1.8349983097787583	-3.9944849700194647	21.380615750011916	6.402185852675989	-41.904424215644454	12.912608321171792	-10.970794865847264	-14.379955207270783	1.941813455324528	-1.4673468860989907
27131	f99yl21v	ti-05	05	2410.0	3.7385373740636663	-20.780806142071608	-6.3833152040669	40.07655103743364	-2.873613400298133	20.484826922965514	7.994903262375094	-38.42076994152127	1.8352829004040763	-3.9937767441293	21.379627339930064	6.3981408978558205	-41.90286660089215	12.91242969129513	-10.979370256074722	-14.380337733171901	1.9330594352204091	-1.46790804187677
27132	f99yl21v	ti-05	05	2415.0	3.741180920843628	-20.781153299872688	-6.381510561833303	40.075800376146525	-2.876753195799652	20.48518636080363	7.994927360349436	-38.42132300164086	1.8356879223744986	-3.993743962514558	21.378682199986248	6.397319537838957	-41.90116688836237	12.913136514440534	-10.982274553912942	-14.377728192208092	1.9308619605275918	-1.464591677767558
27133	f99yl21v	ti-05	05	2420.0	3.7411290352166793	-20.78113712838809	-6.381482717227996	40.07441635866398	-2.8797611433288166	20.48510112394524	7.997857188718953	-38.42171855266356	1.834933593527961	-3.9960326891449416	21.377670151579252	6.396120093649619	-41.90007900590206	12.911796513047896	-10.983587789800229	-14.381192414601443	1.9282087232476677	-1.469395901553547
27134	f99yl21v	ti-05	05	2425.0	3.742841529155939	-20.780690654858518	-6.382683913818046	40.07237362266005	-2.884086298618361	20.484921755497016	7.99694934319572	-38.422217145736	1.8335875409788094	-3.997514452000853	21.37728190536511	6.397431940096026	-41.89868672501823	12.90899905398349	-10.990844804682814	-14.378645802402009	1.9181542493006756	-1.4696467484185192
27135	f99yl21v	ti-05	05	2430.0	3.7443509715439673	-20.780534694637737	-6.380397318343723	40.07082542284277	-2.889446218668619	20.485022216793677	7.996538169712929	-38.423002908583754	1.8331552950967582	-3.9957377810312265	21.376387548872604	6.401884214296	-41.89789814878944	12.909893409861311	-10.997733445649011	-14.371013195108093	1.9121599642123002	-1.4611197852467814
27136	f99yl21v	ti-05	05	2435.0	3.7447658311351706	-20.780791651019126	-6.381662883241546	40.069077904283176	-2.894627625944856	20.48453450378924	7.9948871614087444	-38.4243778919334	1.831320298687058	-3.9945464221309512	21.375592449612565	6.406071554084113	-41.89743819532381	12.906623370022505	-11.008263553993217	-14.365554782622914	1.8983598160292878	-1.4589314126004087
27137	f99yl21v	ti-05	05	2440.0	3.746031095445259	-20.780411926428744	-6.384989600613768	40.06784719256483	-2.8997014732392206	20.48454538213774	7.9929835862918885	-38.424793390648354	1.8299173851904527	-3.993090181767851	21.374398815465916	6.40565740089671	-41.897179228832314	12.902445665522315	-11.017048510267493	-14.364182098792279	1.8853971552548217	-1.461736433269964
27138	f99yl21v	ti-05	05	2445.0	3.7472727226121143	-20.780147877681667	-6.3850292375278945	40.06557203572411	-2.9072437850634234	20.48476493054911	7.9887016931515475	-38.426082735602634	1.8289237522601787	-3.991778960023157	21.373802660890085	6.405883332619872	-41.897383747937084	12.900394920514547	-11.030936144705217	-14.36220399183817	1.8694587758093295	-1.4618090713236231
27139	f99yl21v	ti-05	05	2450.0	3.7484879463632073	-20.77944429284319	-6.39034757190151	40.06490042575278	-2.9118898478157735	20.484882339599615	7.985173564134407	-38.425830473117536	1.8279284616101572	-3.9906861698458007	21.373337196511045	6.401364055904039	-41.89786127063448	12.89510856100808	-11.03973595558913	-14.365358241701989	1.8553726054189497	-1.4702496806939092
27140	f99yl21v	ti-05	05	2455.0	3.7501718957592574	-20.779375704549434	-6.39201450885777	40.063504898078094	-2.917679673105391	20.4845884759351	7.98264437595207	-38.42641204969502	1.8267977121855328	-3.9911542855317403	21.372703916242312	6.393846147635938	-41.8980156005213	12.89211468467089	-11.050061158727702	-14.37244792641553	1.8420535259431876	-1.4803332417446402
27141	f99yl21v	ti-05	05	2460.0	3.751869836836839	-20.77987324850138	-6.392155575048118	40.06316925655939	-2.9205441205202884	20.484380684967732	7.9828861819809225	-38.42640182638662	1.8257039696145876	-3.9926877018300706	21.37204149227812	6.387146799505167	-41.898811473376455	12.891140433009891	-11.053975110343671	-14.380441046586398	1.8371653226662197	-1.489300613576507
27142	f99yl21v	ti-05	05	2465.0	3.7519756436498914	-20.780047764939944	-6.394041675702464	40.0623003161734	-2.9260162827235203	20.48430778186642	7.98479500423907	-38.4268072712332	1.8267204781079323	-3.9925759582579095	21.371137572656114	6.383248546425441	-41.89932352757082	12.88821087553099	-11.057000289743298	-14.385537723097283	1.8312105857876926	-1.497326847566292
27143	f99yl21v	ti-05	05	2470.0	3.7535435972229254	-20.780262230289747	-6.393955420143517	40.061756329789205	-2.9306062935490433	20.48415497089592	7.988327895927228	-38.42666429416607	1.8272173596625811	-3.991630101957374	21.370206388238746	6.375931601408439	-41.89992954647356	12.887538679355941	-11.05757036122939	-14.39187806156082	1.8299683181265518	-1.5043393822048792
27144	f99yl21v	ti-05	05	2475.0	3.7550082930687037	-20.78047382638614	-6.390777520392997	40.06067021104093	-2.9339089795067173	20.483713523115906	7.986810340512966	-38.4272112602024	1.826862467011099	-3.9899813799209554	21.369071342309983	6.373235964221031	-41.90027129102368	12.889418864261792	-11.063733909069148	-14.392937071344916	1.825684955192644	-1.5035182070831237
27145	f99yl21v	ti-05	05	2480.0	3.7554643897164697	-20.78058447420698	-6.38645558943304	40.0602803174131	-2.935654461310003	20.483950823064006	7.985337917252398	-38.428109771150076	1.8256624751834676	-3.989481822844101	21.367694750817897	6.36826684927692	-41.90059455381934	12.893240253773083	-11.068813016960206	-14.398650386852154	1.8244272368128769	-1.5054101330790708
27146	f99yl21v	ti-05	05	2485.0	3.7565653461773434	-20.78030822033137	-6.385432863365306	40.06075262422719	-2.9393713410316162	20.483990361576872	7.984999191106548	-38.42844355594112	1.8266393191747219	-3.9915560355690247	21.366282053842443	6.365373040651695	-41.9007222719991	12.895011540530515	-11.072186025114599	-14.404057866896647	1.822825515415916	-1.509046326366132
27147	f99yl21v	ti-05	05	2490.0	3.756555789335688	-20.780680368611964	-6.386309621105141	40.06039040525518	-2.9450623136015395	20.484179803398284	7.980308574878691	-38.428600365893786	1.8256942776226461	-3.994784285671706	21.364775553106007	6.368600815617447	-41.900974190990866	12.893400415538071	-11.083480023595705	-14.405826318603427	1.8099203919423665	-1.5124259030653562
27148	f99yl21v	ti-05	05	2495.0	3.758024170595288	-20.781166947497862	-6.384675014784268	40.05973699218258	-2.949231936596065	20.48407079916103	7.979794330818276	-38.429370496512455	1.8254547155985978	-3.9977825452109226	21.363457321504068	6.364986820795016	-41.90150280289707	12.893895029900449	-11.089282587530613	-14.412817035213617	1.8046124423698355	-1.5189220053131685
27149	f99yl21v	ti-05	05	2500.0	3.7578935911932705	-20.781550027546757	-6.3837362539831926	40.05872025587699	-2.954151027714452	20.484215325059097	7.979451123086302	-38.429763220613125	1.8245487347846732	-3.9979306040633737	21.36224250131086	6.364744117313923	-41.90135943430593	12.89343397434704	-11.095699065397504	-14.414409828551253	1.7977349089495362	-1.520975854204213
27150	f99yl21v	ti-05	06	5.0	4.3933963135208955	-20.159114469018025	-9.014693449467357	41.73420284894837	-0.18970359686665694	20.719431986069377	8.60729666236684	-39.11502093826823	0.1902703422706572	-3.959202395656924	21.011824844211024	6.517011631447691	-42.068625953291445	12.56039493046299	-9.787725544428014	-14.105595559768759	2.772669386034977	-1.5452006293057678
27151	f99yl21v	ti-05	06	10.0	3.614952239067194	-20.20566692735113	-8.5867800265351	41.81588658597377	-0.17691289776726354	20.81816935728626	8.71095953256897	-38.781688772876265	0.20420659187658585	-4.384826130701994	20.97802527634321	5.990687035764133	-42.00062106016115	13.023439632087545	-9.225266188911716	-15.80178263968861	3.7981734431758287	-2.778343007601066
27152	f99yl21v	ti-05	06	15.0	3.6716487698716196	-20.30903598768551	-7.794615272842118	41.79078301670763	-0.15848574128719906	20.733841531498673	8.891464399165072	-38.69458017504324	0.20684797867853918	-4.114571605474369	21.047319207532098	5.386928030671036	-41.846942680961476	13.687131756179998	-9.020912006988155	-15.855618278361089	4.666219749191843	-2.168486522181091
27153	f99yl21v	ti-05	06	20.0	3.9175946867044518	-20.352667761656647	-7.354807145604003	41.70994534075389	-0.1517050029593897	20.639243174316782	8.997171416744742	-38.69198853916279	0.1952135236655547	-4.105197300213398	21.13331167266773	5.703624615502082	-41.98563824040562	14.00247043349324	-9.012065427395104	-15.336304565744754	4.990405006098136	-1.3338341322515141
27154	f99yl21v	ti-05	06	25.0	4.137339305284075	-20.28665575828462	-8.158709203548483	41.73366251611582	-0.1440464822744868	20.620044358179186	9.330216519400434	-38.78138256664846	0.1910920719723087	-4.24924233038241	21.122155323362595	5.936681934486343	-42.03644904220158	13.288297554282718	-8.784076099371019	-15.089514809450979	4.504221454911699	-1.801217255168261
27155	f99yl21v	ti-05	06	30.0	4.216492869331011	-20.28556265821269	-8.05463908305736	41.63360685058727	-0.15221299259720733	20.580154016408084	9.032630019559319	-38.857274140376035	0.191018624827488	-4.285643911367568	21.145357842422534	5.875002443862673	-42.0304476319084	13.29340510931722	-9.205684472178353	-15.079238387659752	4.087720637138867	-1.7858332783425315
27156	f99yl21v	ti-05	06	35.0	4.075166685303586	-20.2713702140867	-8.179799891784564	41.59456425781403	-0.15308678793711858	20.60613421435429	8.922233702724277	-38.97835440570491	0.19665928026331542	-4.091886079412339	21.14749090504593	5.818512637109689	-42.018752519900886	13.143394151942765	-9.406413996300149	-15.069468371854018	3.736980155642616	-1.9260742199112535
27157	f99yl21v	ti-05	06	40.0	3.9653136175914625	-20.250300934264033	-8.297199714218722	41.4925054081023	-0.15453620223735037	20.60440751022134	8.96940024807438	-39.008154433641764	0.18886471186145992	-3.932293781587882	21.126638347610022	5.705835422836485	-42.09520920803742	12.94500475961955	-9.400018165721935	-15.22971560158733	3.5449865938976153	-2.2847108419677795
27158	f99yl21v	ti-05	06	45.0	3.985963567365891	-20.309332909269624	-8.262631138753012	41.412368583113285	-0.1668637659961888	20.566722645180047	8.916991962710629	-39.04702438283408	0.18084116492955435	-3.875956658546417	21.094591597409547	5.636945290542217	-42.05339282398555	12.840404535090649	-9.549332376010042	-15.211849027214308	3.2910721590806062	-2.3714444921236595
27159	f99yl21v	ti-05	06	50.0	4.045298681078632	-20.312494315984704	-8.200687216550069	41.356682330169356	-0.1705494947524858	20.568057900255866	8.664865416171672	-39.030309981698984	0.17243780984879298	-3.7977920485800567	21.093256161725474	5.426965203452485	-42.09531155210325	12.843500797634583	-9.795498350175139	-15.327583554426711	3.048002447459444	-2.4840827567921284
27160	f99yl21v	ti-05	06	55.0	4.08407404522395	-20.289511848075538	-8.220316300808646	41.31034091169824	-0.18241501907035515	20.592871991863067	8.627637171065281	-39.00117195444613	0.17679725824224274	-3.7463369719287045	21.061063842701934	5.42726857559076	-42.093816055722485	12.800512762814058	-9.786280552345893	-15.267746564134548	3.0142322104681654	-2.4672338013204893
27161	f99yl21v	ti-05	06	60.0	4.1504238972227245	-20.307801045461172	-8.52011159002811	41.29758011557634	-0.18283586398099283	20.572617771877397	8.619901497943117	-38.93127577398024	0.17500893852176602	-3.7154861497581235	21.048580080408964	5.426821925652269	-42.07049142800237	12.469667480087054	-9.746583429618957	-15.160151674476536	2.7230840504680973	-2.690484194389482
27162	f99yl21v	ti-05	06	65.0	4.1686854970901965	-20.30877340760396	-8.61636306119902	41.309477006807725	-0.18990157139828126	20.552754090510895	8.548786538955875	-38.87404999521988	0.17053967329035497	-3.7546289998480633	21.05641395910799	5.290951046147657	-42.11172186844704	12.384340538004743	-9.791871263861035	-15.350300365949261	2.592469274143708	-2.965959827944518
27163	f99yl21v	ti-05	06	70.0	4.212115458745927	-20.312596688012153	-8.616955654889667	41.3553303206579	-0.1887781705906849	20.531909261912435	8.50034346925073	-38.84275100792133	0.17403726354394194	-3.9025484984624392	21.05032057933647	5.248793686520672	-42.05594816589924	12.425777977756077	-9.825239183804905	-15.447266939758606	2.6005387939511717	-3.021488962002529
27164	f99yl21v	ti-05	06	75.0	4.232171592936151	-20.320662009482376	-8.58947306468287	41.36521328671583	-0.18688861856197686	20.524648804441043	8.376414955424693	-38.83847153300556	0.17612952372571025	-3.9244305874146033	21.070952772018273	5.3549753259327275	-42.00938231339342	12.455078212550582	-9.948166867976092	-15.27571320992087	2.5069113445744904	-2.8206349973702878
27165	f99yl21v	ti-05	06	80.0	4.1791037043152475	-20.29567504499172	-8.58439594686996	41.34528884748019	-0.19998674438732328	20.512879884454208	8.409624092395939	-38.79949220495595	0.1796542609016925	-3.9574365616254608	21.087169029952317	5.315636568058602	-42.02898479326004	12.465217855618508	-9.89732071159144	-15.404512052559332	2.567897144027068	-2.939294196940823
27166	f99yl21v	ti-05	06	85.0	4.122816393743673	-20.265205333280846	-8.42938534959614	41.373401019570345	-0.20457779336988696	20.51788347754563	8.4101357768893	-38.780883607018325	0.184637298500738	-3.94968935423539	21.09995728614689	5.294243443113514	-42.01961183223003	12.67881033669336	-9.872804847452544	-15.452284063461338	2.8060054892408157	-2.7734737267679783
27167	f99yl21v	ti-05	06	90.0	4.075663839872606	-20.238732354215298	-8.163709720579758	41.40002097078059	-0.2085879923771668	20.536159051853737	8.285332695666167	-38.763339861111106	0.1852616303409083	-3.930312641363895	21.108412667841126	5.134819693676898	-41.98056422012048	12.997578895985534	-9.965174475627462	-15.591980660093741	3.0324044203580716	-2.5944017641082073
27168	f99yl21v	ti-05	06	95.0	3.988667207245647	-20.22359751385809	-8.109199701561947	41.37571756282436	-0.21646686348730643	20.53991629195442	8.291891007331891	-38.74599276743483	0.1889721657039185	-3.9099948930358113	21.114860778744625	4.979891745569592	-41.9480894327118	13.042920347404326	-9.941680165931905	-15.774664594187744	3.1012401814724218	-2.7317442467834177
27169	f99yl21v	ti-05	06	100.0	3.901396048408563	-20.206863318532367	-8.03473924853561	41.37777591184101	-0.21917057284854663	20.53762374469458	8.176354014807245	-38.775287298723015	0.18920139710190825	-3.898527962183187	21.115873019012472	4.880652774966782	-41.92973129797186	13.136173344773034	-10.091278714967828	-15.930337417767236	3.0448946298052064	-2.794164072994201
27170	f99yl21v	ti-05	06	105.0	3.7769561996458156	-20.190899461036732	-7.869267256186491	41.37142265611789	-0.2261354050749384	20.536111180321047	8.071965653829341	-38.802390136769816	0.18811314011353814	-3.9135103707836203	21.12395639670673	4.7522188690688365	-41.91169060379028	13.311255938894668	-10.232335567580828	-16.17206950915251	3.07892037131384	-2.860813570257843
27171	f99yl21v	ti-05	06	110.0	3.729655640561694	-20.17383823177336	-7.75717523986372	41.3660417804065	-0.2311005007905751	20.533932140960456	8.033768148175222	-38.83796305235157	0.18679448040184077	-3.8807262648806273	21.133397365219547	4.673866048568712	-41.92053428437958	13.435028308769418	-10.314568783604624	-16.26434149491025	3.1204595251647937	-2.8293131861408334
27172	f99yl21v	ti-05	06	115.0	3.666593706270797	-20.163775977577608	-7.642871095808092	41.36153364268493	-0.23268935177245118	20.52952591147153	8.02028021937896	-38.86364294437253	0.18699434702178241	-3.843063194025717	21.150456896121685	4.743575223147052	-41.935824409819126	13.554886569299235	-10.359531818272705	-16.218261778305312	3.19535475102653	-2.6633752090060767
27173	f99yl21v	ti-05	06	120.0	3.6425345457817757	-20.147271969489413	-7.5188443254730455	41.34945859063439	-0.2367008558158907	20.531221378132084	8.017751944584546	-38.86177024244856	0.1916168084471469	-3.8414947101003527	21.1563294791358	4.72753060938833	-41.93761430477784	13.683342295671935	-10.35788096710067	-16.25271438057229	3.325461328571265	-2.5693720849003547
27174	f99yl21v	ti-05	06	125.0	3.6056119251599186	-20.139893645232565	-7.385391181881111	41.336621582354546	-0.2370192091142403	20.54427768911606	8.03002020665858	-38.87334654946736	0.19761930767067576	-3.791493923445916	21.156821650472967	4.864467430334595	-41.925250632368204	13.81133675524087	-10.33844855513628	-16.089843549846638	3.47288820010459	-2.278506794605768
27175	f99yl21v	ti-05	06	130.0	3.59913035588502	-20.13453939120811	-7.37661803298157	41.324620358639926	-0.23456752173963513	20.561836454926382	8.113030298743109	-38.85211771415965	0.19886119414560216	-3.7689284740175806	21.163201916142448	4.881986825935287	-41.91278704649318	13.813462934450243	-10.212957288084189	-16.037396422548007	3.600505646366054	-2.2239334880977637
27176	f99yl21v	ti-05	06	135.0	3.5839984665776052	-20.149652488999916	-7.304526137907738	41.30761602785112	-0.2392732735607082	20.562107019298786	8.160623828097785	-38.8517479031483	0.20311393104300735	-3.711140300534285	21.172442469608157	4.911440868362431	-41.92331574539438	13.853437400943463	-10.165176398269429	-15.966574241380478	3.688261002674034	-2.113136840437015
27177	f99yl21v	ti-05	06	140.0	3.5417388260247638	-20.15179904193697	-7.240208566891328	41.285788019520425	-0.2541134239785001	20.569673574875402	8.172794693546615	-38.85657934792894	0.20833276550348834	-3.654737690844738	21.18955478652175	4.884637430621523	-41.92330525176084	13.893780410692123	-10.159891737981933	-15.962111899437536	3.73388867271019	-2.0683314887454127
27178	f99yl21v	ti-05	06	145.0	3.518267352378486	-20.155982374029847	-7.196143384510278	41.28590522021493	-0.2609617294539739	20.5714469881015	8.226034667163827	-38.86565007327939	0.21421201554315544	-3.6364798702400183	21.207772320565745	4.836331233936375	-41.947348404760326	13.933779461674803	-10.114918131924883	-16.021457368119737	3.81886132974992	-2.0876779064449345
27179	f99yl21v	ti-05	06	150.0	3.487861983001957	-20.163128817565095	-7.243962423472108	41.293269822316304	-0.2754582391230367	20.579824708558565	8.203400408906734	-38.8667346522808	0.22286595785023458	-3.639951433254006	21.209123799531486	4.759377764928421	-41.920301276427196	13.8861785812791	-10.1361018160883	-16.10388916221934	3.7500767651908014	-2.2177105809402384
27180	f99yl21v	ti-05	06	155.0	3.465323468033191	-20.178200793988637	-7.24824123227958	41.301425897053505	-0.29008024109909525	20.579396299023905	8.222482100032966	-38.89039743981901	0.22605519258147577	-3.6488747376830535	21.221508406807498	4.753348393234428	-41.91073365628111	13.87498387078529	-10.152544089279758	-16.119428125889048	3.722439781505532	-2.2444442551037582
27181	f99yl21v	ti-05	06	160.0	3.4599469308187643	-20.18289365320984	-7.1989944433016655	41.31247076981187	-0.2942162760116926	20.583342619375237	8.177640256525061	-38.926334499837814	0.23614270099273532	-3.6564531714623953	21.230918308072678	4.773693847796951	-41.91650060666911	13.93058267330036	-10.223425198956472	-16.108394691443113	3.707157474343889	-2.1778120181427525
27182	f99yl21v	ti-05	06	165.0	3.43974303003788	-20.182940855722812	-7.155364141616023	41.31443954793772	-0.3074032010163172	20.583354613438782	8.203176055623189	-38.9392654607327	0.24615433555383778	-3.673408758220452	21.236393640586165	4.766064189284564	-41.92926995319212	13.976134550598882	-10.213983657133207	-16.160477851503963	3.762150893465675	-2.1843433009050806
27183	f99yl21v	ti-05	06	170.0	3.461264254170982	-20.182711560285686	-7.12193336606869	41.30186310771727	-0.32327891029810396	20.587955698119725	8.181376213362297	-38.94543411091874	0.2593527249255865	-3.673144465659796	21.255529008788585	4.714918345650947	-41.9114218912785	13.99721818136289	-10.240028384809234	-16.152854748327783	3.7571897965536554	-2.155636566964894
27184	f99yl21v	ti-05	06	175.0	3.467070994085761	-20.17514120049171	-7.15805571219083	41.297776381550705	-0.3354719380828277	20.58180222470818	8.177661645277043	-38.9362821979943	0.2635604520188508	-3.697785529470382	21.26320748109369	4.724888015676529	-41.92100938289694	13.964579468868166	-10.248729814073059	-16.16362842151134	3.7158496547951074	-2.1990489526431745
27185	f99yl21v	ti-05	06	180.0	3.456130715339455	-20.175607183118686	-7.215504106096159	41.270089945104544	-0.34301419799767363	20.579155418376374	8.25351364485727	-38.93261380394701	0.26662105571429634	-3.722632983346516	21.2705929143236	4.751231776231114	-41.93854026762952	13.8789786558897	-10.17633788299674	-16.183217845081863	3.702640772892959	-2.304239189192163
27186	f99yl21v	ti-05	06	185.0	3.4567555587944088	-20.181320005297916	-7.240104501971472	41.262734825055176	-0.3519631995458158	20.569178982303157	8.240937393011242	-38.9312166518157	0.272107114791026	-3.7225062880005275	21.27654067617519	4.899460057520604	-41.94901476989007	13.841310317785787	-10.20095636125609	-16.038764765400394	3.6403539565296974	-2.197454447614607
27187	f99yl21v	ti-05	06	190.0	3.487548181131947	-20.18375324729898	-7.190008778374849	41.25285335729381	-0.36471519222870374	20.5688010479434	8.244599087054363	-38.92787006638249	0.2865846607111162	-3.7223769188290694	21.29008666203582	4.992450380380314	-41.963825935087485	13.879091331619978	-10.192600462902318	-15.916117630368477	3.6864908687176605	-2.037026298748499
27188	f99yl21v	ti-05	06	195.0	3.5191386364827055	-20.190477747676578	-7.2364519369723705	41.246409247665966	-0.3789452273421493	20.576086196106573	8.29004161040744	-38.91678923828084	0.3048964223178412	-3.7335252516032646	21.296207314568374	5.072720919945148	-41.981034694125185	13.819479563017019	-10.124710236791136	-15.826493074732223	3.6947693262258827	-2.007013511715204
27189	f99yl21v	ti-05	06	200.0	3.5258853621567816	-20.20115631712411	-7.315010421016136	41.23835646170785	-0.38927037399958453	20.572924876620387	8.31670812862666	-38.90174957255531	0.3095177540633055	-3.734729028182959	21.30805566722046	5.095862094291561	-41.986574129711826	13.722189723567606	-10.091869187244543	-15.79150003422598	3.6303205363230635	-2.0693103106583735
27190	f99yl21v	ti-05	06	205.0	3.5448087577057397	-20.223300122584494	-7.420536893325039	41.21392544288513	-0.40037960019955354	20.572540616894553	8.347981697784677	-38.89363170700061	0.31216620289021396	-3.7575356057739113	21.316428777030527	5.158812572601675	-41.99749559488278	13.570088426975595	-10.061322789630719	-15.734981093318746	3.508765637344876	-2.1648926663431514
27191	f99yl21v	ti-05	06	210.0	3.579097123150188	-20.23552702525172	-7.45626668847034	41.19361540217999	-0.4179753445271188	20.564519694466014	8.361129104710217	-38.86867989143937	0.3143187101223362	-3.7520481834318287	21.323633531811133	5.202923029850943	-42.00603267605129	13.501821688457927	-10.046687726667919	-15.652427174670855	3.4551339617900076	-2.1506054862129282
27192	f99yl21v	ti-05	06	215.0	3.5960992585503337	-20.24530892876269	-7.485721504445931	41.18154029417556	-0.4419128634684688	20.56571410827934	8.380437509686654	-38.86249524402406	0.3205303625586548	-3.773471826194996	21.327001241636157	5.242724881372197	-42.02510994154284	13.450509860966942	-10.03772612696788	-15.632756386179144	3.4127837339990617	-2.182246525212202
27193	f99yl21v	ti-05	06	220.0	3.6020714234482893	-20.2574164884045	-7.50508437035642	41.17138038559074	-0.464111043937903	20.564122232845236	8.387013501583377	-38.84733651534292	0.32083268977852836	-3.787260143909358	21.33555636319983	5.212561683087088	-42.0216647084906	13.408879526829818	-10.039479135073675	-15.658735382664744	3.369400391756143	-2.2498558558349266
27194	f99yl21v	ti-05	06	225.0	3.601194540271287	-20.274019002673356	-7.468762944351445	41.14610052623752	-0.4813713490681697	20.56484110888866	8.397972592627998	-38.844423049622144	0.3226402150148734	-3.7989897669482833	21.338601667718795	5.1643068165264845	-42.02496365877568	13.403318579212716	-10.040340482158781	-15.719850401207403	3.3629780970539347	-2.316531821994687
27195	f99yl21v	ti-05	06	230.0	3.6005411996888075	-20.29193380572921	-7.485547835737346	41.121997281673444	-0.49437356288049894	20.558775035473737	8.42842584647889	-38.83608303768868	0.32271465924289783	-3.795376865882718	21.34497871889881	5.126998897762286	-42.0146532470191	13.344515640206886	-10.020541059373656	-15.737511296551913	3.32397458083323	-2.392995656345027
27196	f99yl21v	ti-05	06	235.0	3.595864349227035	-20.311235224207042	-7.536040279159913	41.102843584243345	-0.4946050096051749	20.554885669617278	8.44399692851345	-38.83630390318888	0.3260857080318734	-3.806146604407556	21.351399719072642	5.164368525521631	-42.00620124537244	13.25556808087639	-10.00594060663145	-15.700715255958684	3.2496274742449405	-2.445147175082294
27197	f99yl21v	ti-05	06	240.0	3.581683302380943	-20.31991524655656	-7.5334695573596795	41.097403601873346	-0.5014481383898897	20.548442284063167	8.463498768883808	-38.85060132511609	0.32708122205056744	-3.806676712861183	21.355935884671688	5.261604141259049	-41.99995223295376	13.244018797957107	-10.013027188508437	-15.607405617503263	3.2309916094486706	-2.3633868195461556
27198	f99yl21v	ti-05	06	245.0	3.5871925773921847	-20.32925993670705	-7.571304983155038	41.08709997579283	-0.5045731327964759	20.537234278821177	8.43007295177351	-38.857732600326656	0.3246603437618253	-3.821797486657738	21.3562597706248	5.30700601035561	-41.99848849365067	13.186535055930744	-10.070338158766619	-15.569827621935815	3.1161968971641247	-2.3832925660050712
27199	f99yl21v	ti-05	06	250.0	3.6011509432128204	-20.329772490991385	-7.5704897401469085	41.06915686241463	-0.5063625504658906	20.521350288216478	8.445320205515793	-38.86588016237367	0.3256850364485653	-3.8389722417224528	21.368688355502666	5.3399655095391285	-41.988456942775194	13.168894631276338	-10.079887182658727	-15.51762437624303	3.089007448617611	-2.3487297449666915
27200	f99yl21v	ti-05	06	255.0	3.603281222332143	-20.333989295230587	-7.586450737537513	41.05514033763409	-0.5091799085587152	20.506238028332973	8.402384835294383	-38.8825518803659	0.3282217920789122	-3.8513967779969844	21.375201417423344	5.437834382064875	-41.98887108821923	13.134700304865994	-10.154887133218347	-15.42395084439585	2.9798131716476473	-2.2892505395298564
27201	f99yl21v	ti-05	06	260.0	3.594305621132764	-20.350311886023015	-7.585088554728829	41.05151786285535	-0.5144987325804515	20.49192638119194	8.420231001575727	-38.8865087625675	0.3277930738160069	-3.8724682588387203	21.381537299712225	5.428518068482142	-41.993746744912585	13.116117422103507	-10.161057038564277	-15.461854014424173	2.95506038353923	-2.345736592320666
27202	f99yl21v	ti-05	06	265.0	3.589716269874515	-20.357957659571944	-7.630079582860953	41.03039279313312	-0.5156712329630947	20.484999333418145	8.463431518775515	-38.89247009218792	0.3298252665479253	-3.897524230368777	21.387468953270247	5.437718076713227	-41.990893894376214	13.042355550700222	-10.12988520640943	-15.473514824887001	2.912470344290792	-2.431159274186779
27203	f99yl21v	ti-05	06	270.0	3.5858234029507052	-20.36553131222701	-7.679076496876811	41.02008816663631	-0.5188657870166469	20.47711493591987	8.39998864738553	-38.89343705801643	0.33091590715186603	-3.921012372294379	21.387667874081725	5.459613964245821	-41.98963524720021	12.975480357532494	-10.20428335457581	-15.477542378216338	2.771197002956683	-2.5020620206838444
27204	f99yl21v	ti-05	06	275.0	3.5903690142295286	-20.36711889228096	-7.709974636683865	41.00853034567058	-0.5227646162774167	20.468695030140136	8.372207699808769	-38.894626702465786	0.3302911963720506	-3.928641208364535	21.390579284449515	5.532356042929222	-41.99911995639541	12.931436816705755	-10.246197392422248	-15.41445682315168	2.685239424283507	-2.4830200064459245
27205	f99yl21v	ti-05	06	280.0	3.5852047755402587	-20.37171744664993	-7.754041597228774	40.99355243168825	-0.5243680611547146	20.460627236501793	8.409513770748173	-38.89160184706315	0.33147981541563554	-3.9315867440524936	21.393914041024207	5.580623483225849	-42.002043402697836	12.867793387809545	-10.214349085552263	-15.373887846960013	2.6534443022572827	-2.506094459150468
27206	f99yl21v	ti-05	06	285.0	3.5862085316742784	-20.373016297645442	-7.803905916046928	40.99301162696416	-0.5207534049339148	20.45293340226568	8.420475802011302	-38.88409867937051	0.3317789983596811	-3.9269066298689648	21.393820756858663	5.639551930902452	-42.00384309126065	12.81608941327179	-10.19966388166776	-15.311168501694217	2.6164255316040297	-2.495079088422427
27207	f99yl21v	ti-05	06	290.0	3.572626686913474	-20.37900296865353	-7.834727796429791	40.98145713709981	-0.5175851585102119	20.451075863598337	8.407628773019841	-38.873856293103444	0.33262819113978764	-3.925040100234006	21.400037045030164	5.6829991368796735	-42.008293540499096	12.76772637201649	-10.200108623855689	-15.277670771909794	2.567617748160801	-2.5099443998933033
27208	f99yl21v	ti-05	06	295.0	3.571815904135768	-20.38440968277449	-7.843147336823083	40.969290701033344	-0.5130883325733622	20.44386502454198	8.436248175548899	-38.85842312841726	0.33533475388948253	-3.9259820988200795	21.405395167355774	5.737785481214258	-42.022007197290264	12.741733681435772	-10.156063507010254	-15.232992743404544	2.585670174425518	-2.4912590619687727
27209	f99yl21v	ti-05	06	300.0	3.5698316513328097	-20.38732576892325	-7.877760118791197	40.960339120185736	-0.5031752636777707	20.436844730619356	8.45665396753768	-38.85926458092051	0.33823663557542527	-3.926694241646241	21.404720713365048	5.76518296128895	-42.03116112891514	12.695253232471288	-10.13070451086582	-15.218120044574572	2.564548721605467	-2.5228668121032847
27210	f99yl21v	ti-05	06	305.0	3.5743441144352293	-20.387071464171576	-7.892623639806126	40.94157631274041	-0.4962839161013498	20.435056876407717	8.413578527756231	-38.85227983251687	0.35377784272638957	-3.909969372435982	21.412169774357345	5.802122173884859	-42.03412810691785	12.661881208762708	-10.146150501727886	-15.155461416676394	2.5157307070348214	-2.493580207913686
27211	f99yl21v	ti-05	06	310.0	3.5695797702341587	-20.39008235516709	-7.902260984467684	40.92291488185187	-0.49163603414391155	20.43147164723248	8.341149046559023	-38.8369796261818	0.3571639450156048	-3.893095459700222	21.41492166240083	5.879882946120008	-42.04012192900758	12.630571542217094	-10.198831021518602	-15.06883300995281	2.431740520698492	-2.4382614677357157
27212	f99yl21v	ti-05	06	315.0	3.575787058842626	-20.39534734444265	-7.971260776756456	40.912160145181076	-0.4910891426507263	20.427753414024913	8.318416267861295	-38.81784684526519	0.3602671182903898	-3.8911700809297525	21.41900034468078	5.874221732168649	-42.04101455102691	12.54555202398197	-10.202499187739315	-15.06317549626461	2.343052836242654	-2.51762347228264
27213	f99yl21v	ti-05	06	320.0	3.5790473654747252	-20.398748150333265	-8.047080785263178	40.897826122750786	-0.4920933616299835	20.42403456907372	8.295306821970263	-38.798550065342454	0.35828415973904276	-3.900738931702856	21.427182041017097	5.9243567123915675	-42.03658664410339	12.45199718715434	-10.213017876189411	-15.006739456922851	2.238979310964929	-2.5547422697685107
27214	f99yl21v	ti-05	06	325.0	3.58465857055256	-20.404203954815053	-8.09564677025119	40.88698425725422	-0.48873879869882975	20.422895115515374	8.243347794567606	-38.78789093418149	0.35740069548136144	-3.8911558054861892	21.436408536521952	5.9606565510881175	-42.04372951085243	12.387133532187978	-10.252986127315976	-14.95316165817599	2.1341474048720013	-2.566028125988012
27215	f99yl21v	ti-05	06	330.0	3.5793314189124037	-20.41003836586962	-8.110396870682372	40.8814666819382	-0.49240861028302785	20.421629742558316	8.228884426791076	-38.773186379745965	0.35758649419817246	-3.8843471042857125	21.44404254210873	6.016536992108367	-42.03984337279515	12.361031445386207	-10.25749432648143	-14.88427952395136	2.103537118904777	-2.523248078565153
27216	f99yl21v	ti-05	06	335.0	3.5632898482447946	-20.416414775882803	-8.133160500397917	40.87860290262019	-0.4914666319628759	20.42316847344884	8.242837783514652	-38.75997502267752	0.3651975881729765	-3.882160246452175	21.452625853121244	6.10742221743758	-42.04402023380774	12.329027626339467	-10.22023780950393	-14.8028425614563	2.1087898168355377	-2.473814935116833
27217	f99yl21v	ti-05	06	340.0	3.5504207855184253	-20.423443925936905	-8.176158677984215	40.868944240684804	-0.48983806449398304	20.419232330626063	8.246489580618869	-38.75114248646303	0.3712348094021043	-3.891681537964714	21.45727988270417	6.163698312744033	-42.05019958380866	12.269341636763684	-10.204023830309978	-14.770482140806749	2.065317806453706	-2.5011405040430645
27218	f99yl21v	ti-05	06	345.0	3.549129079996718	-20.439526048879525	-8.193180273817637	40.86515723249171	-0.49049425135349084	20.41930455340042	8.264032858299311	-38.74355431505805	0.3852667087194356	-3.8684562260366415	21.46435706285925	6.20015429674509	-42.057395775427636	12.23245090979455	-10.165444445992371	-14.71221156186322	2.06700646380218	-2.47976065206867
27219	f99yl21v	ti-05	06	350.0	3.5553972361766726	-20.452237519436878	-8.175548521333228	40.86260378163655	-0.48968308430964347	20.419802707387042	8.273529625258833	-38.737836831096104	0.40284668404006796	-3.85778453225676	21.472076723968055	6.255028808815822	-42.06598887961914	12.234817740866447	-10.131340898719802	-14.641270642915353	2.1034768421466445	-2.4064529020489065
27220	f99yl21v	ti-05	06	355.0	3.5688467614171486	-20.46150205470255	-8.181496138277952	40.8635800961986	-0.48947751183733335	20.419310453373043	8.281890491242912	-38.73951633940352	0.41914914590253777	-3.854786197210183	21.480440413512266	6.2529786649369505	-42.06286656171251	12.220581903218104	-10.108643760722362	-14.61538691905633	2.1119381424957417	-2.3948050158382266
27221	f99yl21v	ti-05	06	360.0	3.5719041097110154	-20.471288468435265	-8.170098861922623	40.85813383575753	-0.48948514306358876	20.422172356088105	8.269518656585864	-38.73459153447372	0.4390175481494059	-3.8424347775514427	21.48988262574046	6.255069179651227	-42.067191440920055	12.216746505399641	-10.093368116713934	-14.592770303368797	2.1233783886857065	-2.3760237979691556
27222	f99yl21v	ti-05	06	365.0	3.582079228640243	-20.479460296713846	-8.157135936773313	40.867096845517175	-0.4905487365049795	20.428242836699543	8.272576375791164	-38.72970129495272	0.4520754520773129	-3.846999070674099	21.49878427733786	6.271563014136115	-42.06772716917115	12.230500612030013	-10.067355366889679	-14.562299719731026	2.163145245140335	-2.3317991077010127
27223	f99yl21v	ti-05	06	370.0	3.596819042316143	-20.487087907505774	-8.153867363402984	40.86463883277534	-0.4933133196753592	20.430867457205796	8.26915402515088	-38.72596794943229	0.4582141912696457	-3.8477537627330634	21.499962654876292	6.247574219177329	-42.07045665581143	12.223683561866583	-10.061045595481326	-14.573854502174724	2.1626379663852564	-2.350170940308141
27224	f99yl21v	ti-05	06	375.0	3.592280306498208	-20.491385473763955	-8.194912727153426	40.85835870952381	-0.49840524628151084	20.433234474260573	8.279303127696553	-38.72729530779386	0.46383560369487287	-3.8640443805830467	21.50344412022452	6.225718529183527	-42.071918451233714	12.172060508606432	-10.04932734842337	-14.614519875910506	2.1227331601830617	-2.4424593673040746
27225	f99yl21v	ti-05	06	380.0	3.590249350522562	-20.49785988615247	-8.193480545939282	40.84778702112595	-0.5020226247769535	20.43058301524859	8.277150509766246	-38.72414539965173	0.4693025207366961	-3.865150014308501	21.507329190893856	6.227958724434085	-42.068329661672095	12.156446589034203	-10.049131978677154	-14.607942410130093	2.107314610357049	-2.4514958210958895
27226	f99yl21v	ti-05	06	385.0	3.5829703829430324	-20.50205202770592	-8.14921165919057	40.83833669709149	-0.5037386704221396	20.433460943057373	8.255498200618474	-38.721730976083464	0.47091340917935987	-3.8523650845478676	21.515455558385778	6.212542389485545	-42.059617038829785	12.187073010195004	-10.065597093650396	-14.601013792563297	2.1214759165446075	-2.413940782368293
27227	f99yl21v	ti-05	06	390.0	3.5866441548508945	-20.50432989472197	-8.110187068441713	40.83303194295905	-0.505615884723933	20.437428044369824	8.262613526589522	-38.72119132676198	0.46918494874032907	-3.853559774388531	21.522091307516188	6.179540878238035	-42.05499165355198	12.218514979795373	-10.05758069178624	-14.620275087335393	2.1609342880091322	-2.401760107540021
27228	f99yl21v	ti-05	06	395.0	3.5836955227824134	-20.507422525603495	-8.091179850862536	40.82425272752654	-0.510360294969894	20.438179833745448	8.232810350343973	-38.72398891997068	0.4728161707429306	-3.8700231956338107	21.527195341582672	6.162472890873705	-42.0501320297681	12.225650351060509	-10.090542860108222	-14.64679147016312	2.1351074909522865	-2.421141119102611
27229	f99yl21v	ti-05	06	400.0	3.5719331902018974	-20.509731574534502	-8.05613236711123	40.826771578453624	-0.5094581464913831	20.439540592784507	8.184989956921246	-38.72620289388145	0.4745987874718594	-3.8700207137344305	21.53208507181831	6.19098322666714	-42.04483779773285	12.260907636807893	-10.136531703195221	-14.619857022779936	2.124375933612672	-2.3589493859720427
27230	f99yl21v	ti-05	06	405.0	3.563091882946985	-20.51238477288293	-7.994785106017964	40.82554902268994	-0.5050494971831754	20.440863108212525	8.165711445863243	-38.72705364535595	0.4754172356800779	-3.870275246436817	21.53851829742784	6.215916898462452	-42.03782981378629	12.318379143789048	-10.150111352783282	-14.590577981385827	2.168267791005766	-2.272198837596779
27231	f99yl21v	ti-05	06	410.0	3.5491972153898272	-20.50931550369102	-7.961204610333746	40.83095872971366	-0.4992702988307453	20.446485288727928	8.169450003837806	-38.72580921499523	0.4758405604407575	-3.861288178982303	21.543126345594732	6.188953059636624	-42.03012444598137	12.360438615688892	-10.133303660819484	-14.61013600434249	2.227134954869408	-2.2496973886535976
27232	f99yl21v	ti-05	06	415.0	3.5493850479862044	-20.510564508197877	-7.924938000942848	40.829871557305424	-0.4937959174365823	20.45298109663617	8.160606422826712	-38.73368270609616	0.47560589375143086	-3.8478130938881008	21.549088488059184	6.172344226137219	-42.0214485403537	12.394369048164698	-10.138285210318434	-14.598443872059194	2.2560838378462638	-2.204074823894496
27233	f99yl21v	ti-05	06	420.0	3.5445222122379283	-20.51241118531715	-7.874398425699583	40.834766032773054	-0.4908486540935846	20.463839598999744	8.16195498996567	-38.740132110201145	0.4728998658269923	-3.8488048889228805	21.553263321413063	6.184674386796618	-42.019266565991586	12.447956421756324	-10.132286309502323	-14.585611534466857	2.3156701122540007	-2.137655112710533
27234	f99yl21v	ti-05	06	425.0	3.542454219397004	-20.512938741234645	-7.836999823415665	40.836149064374894	-0.4879402841208796	20.468644140602777	8.167461338719336	-38.7449707095538	0.46916325149581534	-3.8612976377943022	21.56013347098765	6.189306377912781	-42.016693430419195	12.486210499724585	-10.127642262856744	-14.586096999916059	2.358568236867841	-2.0998865001914737
27235	f99yl21v	ti-05	06	430.0	3.5338511399586205	-20.51781378942332	-7.815015628860905	40.84020484611524	-0.4795172525331039	20.476058654894775	8.178947661122587	-38.739424295218924	0.468791080795971	-3.861913441420949	21.564188512347997	6.211984152348477	-42.004090292746284	12.507375427831015	-10.095144150938697	-14.555979929512137	2.4122312768923173	-2.0486045016811225
27236	f99yl21v	ti-05	06	435.0	3.537351280984762	-20.520559242700973	-7.7908923970486645	40.838145890051074	-0.47661056955178394	20.47922290032037	8.166518564566246	-38.731560899760446	0.47226240938544156	-3.859498497216277	21.567623692064103	6.225156061505629	-41.994618326928446	12.526694250301436	-10.090167595040173	-14.523985789590228	2.4365266552612628	-1.997291539288792
27237	f99yl21v	ti-05	06	440.0	3.530161210122899	-20.522091325055204	-7.737940647323142	40.83302448910195	-0.4795908467890413	20.481046935336117	8.155964168612343	-38.725334054941825	0.4704601623907416	-3.859961445947115	21.572376379462305	6.24658584855141	-41.99411121314034	12.572992516723605	-10.097453635391664	-14.504949220950841	2.475538881331941	-1.931956704227236
27238	f99yl21v	ti-05	06	445.0	3.5242991748213024	-20.52509289028686	-7.718261281605382	40.83695451100883	-0.4798810194568546	20.48288441297964	8.1445344421099	-38.729223940763404	0.47077732621365587	-3.8551002939780226	21.57385188878396	6.250632051688925	-41.991047872166064	12.593600339116584	-10.110908778917063	-14.4973650508499	2.4826915601995214	-1.9037647117333165
27239	f99yl21v	ti-05	06	450.0	3.520940675677487	-20.526947090877353	-7.731016646943216	40.840650334957054	-0.48753813985929795	20.48735470187876	8.114170709009997	-38.72327117277459	0.4678906068466927	-3.8455104111867286	21.576553617805864	6.271487170677111	-41.990932826686695	12.582686597136487	-10.141393294898434	-14.467461773712962	2.441293302238053	-1.8847751765764755
27240	f99yl21v	ti-05	06	455.0	3.5104161606757156	-20.5274817254074	-7.72496115860332	40.8527431027447	-0.49233687454720587	20.48870140432352	8.06845250096956	-38.71991063661822	0.4655323490592427	-3.8351097358124093	21.579421578067908	6.295379597659538	-41.99567207243862	12.600300218733974	-10.189561256813105	-14.445564471847868	2.4107389619208686	-1.8452642531138945
27241	f99yl21v	ti-05	06	460.0	3.5037220738011943	-20.52505927654209	-7.75104523568323	40.84867621691033	-0.497654639427744	20.491109511913617	8.028146562157314	-38.71957835873573	0.4637896344258283	-3.8282470409968763	21.581727170419605	6.29150353028266	-42.00090412133474	12.572571704685007	-10.234187289666716	-14.45219838782816	2.3383844150182913	-1.8796266831431527
27242	f99yl21v	ti-05	06	465.0	3.4962605944687546	-20.52688904545318	-7.75311268628624	40.849690228755286	-0.5070261045198324	20.486956029253562	7.9977101400544965	-38.71799007112164	0.4614527911483547	-3.8268451271736375	21.58133994988053	6.278299057003442	-42.00235292454907	12.569688497015864	-10.278897215185056	-14.473298450369985	2.290791281830808	-1.9036099533541204
27243	f99yl21v	ti-05	06	470.0	3.4893766605294885	-20.529181959152005	-7.76226261384311	40.84606984485694	-0.5139413075088606	20.487125803401767	7.951105224601374	-38.712981655728576	0.4590467641131548	-3.820504958063254	21.578598162753714	6.277243033476234	-42.00379218706231	12.554625271861827	-10.329645171121143	-14.479079288366128	2.2249801007406838	-1.924454016504301
27244	f99yl21v	ti-05	06	475.0	3.492908567164868	-20.533001528160348	-7.748417369681872	40.847335268304604	-0.5109915362808237	20.488968046587615	7.935133135968068	-38.705855271898685	0.4577078916933781	-3.8089464403289726	21.579490460143354	6.268458575644851	-42.00973900759786	12.565916370462386	-10.335037733930445	-14.47782784497376	2.2308786365319406	-1.911911474511374
27245	f99yl21v	ti-05	06	480.0	3.489295179854036	-20.539230496624032	-7.736865362532214	40.85058763462567	-0.5092289420829734	20.488261374887948	7.9300631895036915	-38.69849207273456	0.45738856084533863	-3.813567501770179	21.57500071724678	6.23142020250855	-42.00910773757596	12.574491775469422	-10.332007889580556	-14.526959139736771	2.2424838858888663	-1.9524673642673491
27246	f99yl21v	ti-05	06	485.0	3.490575789891234	-20.544618471841147	-7.751514465654803	40.84623510056545	-0.5120598039244895	20.487981862712214	7.925135944339767	-38.69168180715792	0.46035644103593587	-3.816602755876205	21.575258717976975	6.20485145511392	-42.01052595855027	12.5501021630695	-10.330267362994492	-14.55644275144434	2.2198348000750077	-2.00634058837484
27247	f99yl21v	ti-05	06	490.0	3.495822716878209	-20.54756698140763	-7.725882048654184	40.85068154098077	-0.5168841170044729	20.489730982218322	7.932452226169538	-38.68362348588821	0.4634065479261028	-3.812118355647406	21.575595573452567	6.197164803281459	-42.01215110058308	12.577232510918957	-10.314917846578721	-14.555686362618253	2.262314664340236	-1.978453851699296
27248	f99yl21v	ti-05	06	495.0	3.4870371913752516	-20.552956039866956	-7.7542776350750025	40.848150437735725	-0.5216034307571945	20.492684749807584	7.905932067470814	-38.672942564735024	0.4623921504837114	-3.809706596035719	21.571463825427816	6.17842948550284	-42.012045680211	12.540916762793767	-10.33353702773011	-14.584821773940817	2.2073797350636575	-2.04390501114705
27249	f99yl21v	ti-05	06	500.0	3.4737420204710605	-20.559621956283284	-7.723954543868411	40.840941415624144	-0.526015766981847	20.497450046730354	7.887803834189025	-38.66385711744741	0.46099496273588664	-3.8147545074187788	21.570976354410377	6.151431055874086	-42.018767662906306	12.557364915472448	-10.343624040773987	-14.63737273956956	2.213740874698461	-2.0800078240971125
27250	f99yl21v	ti-05	06	505.0	3.468206109763888	-20.56525642951125	-7.700579623454949	40.8423869456081	-0.5329551049760332	20.497706572202624	7.908599418686716	-38.652307449210426	0.46124348475431187	-3.818199378946928	21.573900495313726	6.114925143430002	-42.02200991028664	12.576550892641897	-10.317713078542806	-14.683177540725953	2.258837814099092	-2.106626648084056
27251	f99yl21v	ti-05	06	510.0	3.4655835242957167	-20.56830985270821	-7.66555586748751	40.84423254776097	-0.5360301023772283	20.499753459920274	7.908586782863243	-38.64747508291558	0.46049849779858265	-3.8205997450084515	21.576743798272275	6.08513996840728	-42.025174095721454	12.610366827565247	-10.314666444710706	-14.718306549754633	2.295700382854541	-2.1079397221893856
27252	f99yl21v	ti-05	06	515.0	3.4672092693869523	-20.567779248006687	-7.654115462495195	40.84099437035083	-0.5352533403214784	20.501003385492275	7.92276426966804	-38.639426039267214	0.45965618410661746	-3.8165270772103126	21.58032094030739	6.071566790798389	-42.019154259460116	12.619099659848946	-10.29125554032176	-14.716584336177696	2.3278441195271853	-2.097484676328751
27253	f99yl21v	ti-05	06	520.0	3.4659309772891245	-20.569219022701503	-7.651551671803428	40.84181555758593	-0.5329023401510877	20.49998133833928	7.929937680820036	-38.63801759472899	0.45965193581549624	-3.809157879289355	21.58083808644969	6.052218293478045	-42.01659593363914	12.621044863081	-10.281348979905268	-14.726766455711635	2.3396958831757324	-2.105721592630635
27254	f99yl21v	ti-05	06	525.0	3.4670001919717883	-20.570440137760187	-7.6425378844902525	40.84085487461791	-0.5322549884545498	20.498777103332745	7.936458591768097	-38.63151379723858	0.46658783679920146	-3.801243059634191	21.580193696120002	6.0382306486009565	-42.01695547745867	12.627876852367471	-10.261945253793089	-14.732774000400116	2.3659315985743827	-2.104897148032645
27255	f99yl21v	ti-05	06	530.0	3.465371832414114	-20.57360087034926	-7.644207665186515	40.83814317782929	-0.5321271605572246	20.49574699055	7.927573025882803	-38.626419048853805	0.46733127801652097	-3.7949057222878686	21.58164320159482	6.02350325388961	-42.01163090293919	12.620334642293514	-10.267894914961703	-14.736018337328517	2.352439727331811	-2.1156836950350026
27256	f99yl21v	ti-05	06	535.0	3.462786139570544	-20.575279892761934	-7.6241076472741005	40.836937321986994	-0.5307408351004113	20.498041506597552	7.949167888798808	-38.62244284629984	0.46940464131755755	-3.7893961878880815	21.582302168613108	6.03554749183414	-42.01066696740331	12.637549781950959	-10.236569644686332	-14.719427355273599	2.400980137264627	-2.0818775733226396
27257	f99yl21v	ti-05	06	540.0	3.4581784144290406	-20.576750668670915	-7.618122106174749	40.83519097648386	-0.5286577964343047	20.500703393935165	7.9530337920489895	-38.61786440775896	0.46989163392161143	-3.7778618705981515	21.583885833993403	6.044931533782254	-42.015502807798924	12.640318201638195	-10.222893384287497	-14.706368896192378	2.417424817350698	-2.0660506945541837
27258	f99yl21v	ti-05	06	545.0	3.452829374728842	-20.581156580048166	-7.619730662388807	40.840178025887795	-0.5244859537107271	20.500135192803945	7.962416272713945	-38.61125395916291	0.4702089320726854	-3.7699043494395323	21.58573291928533	6.037399698396068	-42.01475091852754	12.639290783450821	-10.20297951528306	-14.70869327555683	2.4363112681677617	-2.0694024921060077
27259	f99yl21v	ti-05	06	550.0	3.454000086573202	-20.58570534610368	-7.593674252237993	40.84590330499614	-0.5204610872484778	20.500327685774433	7.9630794505450995	-38.607435218041516	0.4726779344107812	-3.7647783011736635	21.58583158091572	6.02932869204499	-42.014795833006374	12.66652370665447	-10.191811234559681	-14.710413774646128	2.4747124720947884	-2.043890067991658
27260	f99yl21v	ti-05	06	555.0	3.455579679773213	-20.590938763949715	-7.558573275682342	40.850632723072025	-0.516143148878043	20.498571621511736	7.965663342980962	-38.607371128716125	0.4801998020576056	-3.7543380675994866	21.587821466129302	6.041271790162395	-42.01036323256335	12.701120683439967	-10.179079511043867	-14.680028364097929	2.5220411723961007	-1.9789076806579615
27261	f99yl21v	ti-05	06	560.0	3.4508717354005207	-20.595956688022184	-7.537359259044377	40.84957275313878	-0.5114271267388718	20.497775121879442	7.9773524373327795	-38.60843552171537	0.48066506630887057	-3.7437019645764193	21.589425025147438	6.032468752470271	-42.009864740447085	12.716256806072217	-10.164070022933151	-14.680801192005275	2.5521867831390654	-1.964544385933058
27262	f99yl21v	ti-05	06	565.0	3.444923093967444	-20.601347864417846	-7.512791997413865	40.84620414645643	-0.5073441825633769	20.493584877851692	7.963468555090489	-38.60569770400393	0.4826492757332167	-3.7351034964020986	21.59264324673028	6.014788389279285	-42.009921839637116	12.73206428462472	-10.173339177891908	-14.692670606062208	2.558725106732812	-1.9606063214374885
27263	f99yl21v	ti-05	06	570.0	3.441066225670966	-20.605665837312188	-7.486286904990989	40.835348648078124	-0.5044799457326903	20.490443395657966	7.947101867007228	-38.604704823423276	0.48576698520664785	-3.738356337809985	21.594419657452395	5.992232473845693	-42.00644223519481	12.743395905774946	-10.185872521284125	-14.717080216035743	2.557523384490821	-1.973684310260797
27264	f99yl21v	ti-05	06	575.0	3.435062621670662	-20.610868213100076	-7.4647141560232635	40.83062334644846	-0.5014991169653868	20.485400421120005	7.944379917753855	-38.605600564742346	0.4912926978416631	-3.741000807988316	21.5956957700151	6.0070382652684104	-42.007343101475	12.755040977325123	-10.186026644992213	-14.710547252509146	2.5690143323329107	-1.9555062751840229
27265	f99yl21v	ti-05	06	580.0	3.4361849073604205	-20.614897146512636	-7.44820405688815	40.828931293986464	-0.49925501455971144	20.481963609008805	7.9247761499489	-38.604324323060396	0.5100878412488731	-3.7552767420312216	21.59605815895872	6.023690009975139	-42.00398610056254	12.76583009058568	-10.186751737413529	-14.703329766299483	2.579078353172152	-1.937499675713802
27266	f99yl21v	ti-05	06	585.0	3.432751873576703	-20.619087618437355	-7.442639995020638	40.83250508402263	-0.4965086495877749	20.478841850712115	7.900546503183385	-38.60378422155335	0.5279341946358386	-3.756022122124397	21.594603329022583	6.0214345272050975	-42.00210274568272	12.770777470564635	-10.192970322609783	-14.709335138002732	2.577807147954852	-1.938557667438097
27267	f99yl21v	ti-05	06	590.0	3.4271791677332226	-20.62296363555662	-7.431986079032687	40.835991493571726	-0.49381137603728953	20.474050851183204	7.881340746761156	-38.60525550111342	0.541275726698044	-3.7551911889900538	21.598412537340753	6.009910076831207	-41.99751574844096	12.78104177898242	-10.202399552508306	-14.717205155525832	2.5786422264741145	-1.936163376543412
27268	f99yl21v	ti-05	06	595.0	3.4323531412080133	-20.627044404732093	-7.428963317360065	40.83514072481	-0.4919332104852766	20.47034342236733	7.871307928636629	-38.60319106657384	0.5532594368507194	-3.7495754199226807	21.601327264791976	5.988821182964458	-41.995060122062206	12.779133002717845	-10.20021348920444	-14.72213395302044	2.578919513513405	-1.9430009503025953
27269	f99yl21v	ti-05	06	600.0	3.439653446225276	-20.63235149273307	-7.42910207009277	40.83484385077506	-0.48981955231483404	20.46801285844732	7.8354670892267055	-38.5997001739165	0.5602318879987067	-3.7411717743449824	21.605100597542897	5.980270470562494	-41.994068674781474	12.77339028794922	-10.225807890558603	-14.710215934795787	2.5475823973906166	-1.936825646846568
27270	f99yl21v	ti-05	06	605.0	3.4424695692740777	-20.638875027137317	-7.4280380553382335	40.836203040181175	-0.48853701552068257	20.46618722805572	7.8190115513761445	-38.59984909246107	0.5646933739094981	-3.7314202956927898	21.60544634200333	5.96615734408977	-41.99730637596759	12.769289957705624	-10.23849395464039	-14.714653416293203	2.530796003065234	-1.945363458587579
27271	f99yl21v	ti-05	06	610.0	3.4509026698626535	-20.644228357445844	-7.425625321643203	40.84094901722183	-0.48662422101089875	20.46414543213397	7.827707292896747	-38.59601480727294	0.5694514289165865	-3.7187106101528746	21.604787734903013	5.951987997100966	-41.99724225583354	12.771095338132785	-10.22133487433653	-14.708274464119786	2.549760463796254	-1.9371791259870008
27272	f99yl21v	ti-05	06	615.0	3.46266353899534	-20.647962755629152	-7.410070131413748	40.843265497520555	-0.48435119942950783	20.46303556691826	7.849885242582067	-38.59896676481169	0.5820343248203762	-3.71111636392052	21.60663270920156	5.964601704488649	-41.99610628178693	12.785232610477657	-10.188362829920493	-14.6733246930219	2.5968697805571637	-1.8880920825442438
27273	f99yl21v	ti-05	06	620.0	3.470441661602151	-20.65473814660382	-7.372172124840007	40.84521828414809	-0.48234202423754513	20.459158123293065	7.850501145542119	-38.60019164606664	0.5912198289290115	-3.693991750589511	21.608252464760042	5.973622006326641	-41.996251260573516	12.818308012704264	-10.181654572539992	-14.63792687847419	2.636653440164272	-1.8196188657699253
27274	f99yl21v	ti-05	06	625.0	3.482579267896621	-20.65786902311647	-7.3306397469246045	40.84611817843212	-0.4818309912522819	20.458634212532402	7.840667807898005	-38.600050056470906	0.5977717273693068	-3.676954646782217	21.609717661191436	5.983756047552191	-41.99693910346353	12.857609408391049	-10.184807299923474	-14.597840773605501	2.6728021084675753	-1.740231365214452
27275	f99yl21v	ti-05	06	630.0	3.4870171713675226	-20.660302655750392	-7.303432638993977	40.84244464685141	-0.4837201418009949	20.455406598574335	7.850400536070751	-38.5988215314577	0.6061645004500257	-3.6689958883613674	21.612206795700818	5.989090760041587	-41.99246009395472	12.878709352107045	-10.170570038163584	-14.57314125520616	2.7081393139434606	-1.6944319030991153
27276	f99yl21v	ti-05	06	635.0	3.4894624713890807	-20.665099666710564	-7.250893690672834	40.84340457936604	-0.48692668511005355	20.450394353322235	7.848115773721162	-38.6006108299548	0.6105242095358401	-3.6673158384533333	21.61384883804252	5.985265476462623	-41.99528095721662	12.927411221982638	-10.17850317848562	-14.574020009775731	2.7489080434970177	-1.6466087877930935
27277	f99yl21v	ti-05	06	640.0	3.4933783525492945	-20.666340689541247	-7.199138065272322	40.84296747041236	-0.49047558772541033	20.449841320138187	7.850181227113985	-38.59855773264647	0.6186731488835004	-3.6615961330993825	21.61495556213482	5.986678527932562	-41.996261521719646	12.977488715598792	-10.170337624236206	-14.562845212202353	2.807151091362586	-1.585356496603561
27278	f99yl21v	ti-05	06	645.0	3.501409337626993	-20.669842829297135	-7.163866743576136	40.84547609895526	-0.49757011859334277	20.451194941734684	7.862503281830279	-38.59626862663545	0.6391786133458287	-3.656013150650086	21.616800958927485	5.992774562822833	-41.99347236405522	13.011766526081988	-10.140961908318003	-14.538500655327997	2.8708046177639854	-1.5267341292460088
27279	f99yl21v	ti-05	06	650.0	3.5126611264839696	-20.671870727170706	-7.126795221342328	40.84923530925241	-0.5037924461805497	20.450719274348742	7.888294150130305	-38.595015477396885	0.657694660304881	-3.6497791836602347	21.61685579398625	5.982442236902731	-41.987049128973794	13.050569360739374	-10.10209983879351	-14.52486915526108	2.9484695219458636	-1.4742997945217056
27280	f99yl21v	ti-05	06	655.0	3.518763294352479	-20.674102760511126	-7.101614636815483	40.84262368119398	-0.5060537039837301	20.448270530098483	7.901373071308525	-38.590180426863725	0.6722119183560441	-3.650454885945569	21.619431658302673	5.980891990932214	-41.98260289398152	13.066906283867368	-10.074378611084402	-14.513970836339727	2.992527672782966	-1.4470645524723587
27281	f99yl21v	ti-05	06	660.0	3.526890605040773	-20.673985342385595	-7.080724716872085	40.845620702526844	-0.5060556242153179	20.44852305153854	7.9147935469523185	-38.59002630190355	0.681513959143256	-3.646627101223137	21.620335809336886	5.972132682710567	-41.97776177054621	13.090910643269162	-10.051251368484753	-14.505029774681123	3.039659274784409	-1.4141191314119617
27282	f99yl21v	ti-05	06	665.0	3.5392125480508003	-20.674727048378116	-7.064639511820692	40.84439950453161	-0.5063791303780862	20.44524905893544	7.908430094904773	-38.59323786823313	0.6845771563286668	-3.658305549276222	21.619652785691393	5.958887107942952	-41.978043663621634	13.105032944332798	-10.06136068844234	-14.518596771212708	3.043672255890458	-1.4135638268799102
27283	f99yl21v	ti-05	06	670.0	3.553984033200013	-20.67548158334601	-7.042387457651331	40.83983081120789	-0.5071704086804596	20.44242106849853	7.886194851727545	-38.59321658278873	0.6869709132984458	-3.677244675297322	21.620815652124275	5.9423769024494915	-41.97485915021485	13.12196177021055	-10.084800157944667	-14.534927237738387	3.0371616122658835	-1.4129654675278367
27284	f99yl21v	ti-05	06	675.0	3.5628106934091015	-20.67428852867631	-7.021354820970701	40.84073557026515	-0.5062330283868448	20.442091690195802	7.864427560308257	-38.59297788832741	0.691904377649609	-3.682923655638074	21.621701025871648	5.925074213628187	-41.97105421665807	13.145092220618142	-10.100787288560587	-14.544391939387207	3.044304932057555	-1.3992997187690648
27285	f99yl21v	ti-05	06	680.0	3.567708675525244	-20.672507370968287	-7.008106817200804	40.83948472449567	-0.502771896673312	20.439437370006534	7.863916052947311	-38.593728423245004	0.6969016646475544	-3.6921642898908575	21.622348043583816	5.9234961000357735	-41.96755855375419	13.158870536326578	-10.096245232316917	-14.546170024500212	3.0626253040096607	-1.3872994881736336
27286	f99yl21v	ti-05	06	685.0	3.576187892106662	-20.67160164302085	-6.980469372079163	40.83686667762089	-0.5008504791088164	20.437488704775234	7.858943498120492	-38.591066463881475	0.701347926488522	-3.7040106184886223	21.621629011500016	5.914784254857189	-41.96623478331476	13.184795662520877	-10.094136813606044	-14.557644243339515	3.090658848914833	-1.3728485808186388
27287	f99yl21v	ti-05	06	690.0	3.5931596186407324	-20.669315858503452	-6.965500358905611	40.83386935563954	-0.49857888464246813	20.436194721293095	7.841331764360403	-38.588291291279205	0.7030328821333194	-3.7142477359840074	21.624683317496384	5.92176535382076	-41.967765044317495	13.199053138230479	-10.10631080813486	-14.542404490343625	3.0927423300956196	-1.343351352113146
27288	f99yl21v	ti-05	06	695.0	3.617761462220087	-20.66713806383607	-6.941141315849788	40.82784028907656	-0.4952745716805534	20.43396781675243	7.8426463902891825	-38.583439118842584	0.7037533553509169	-3.712820408984368	21.62772855251569	5.933020897345547	-41.96733413746195	13.219560909390704	-10.09834612813061	-14.501643634364989	3.121214781260095	-1.282082724974284
27289	f99yl21v	ti-05	06	700.0	3.6418292318955734	-20.66768701884043	-6.915985495225463	40.824565415699254	-0.4931622600871798	20.43058983484293	7.853960232293421	-38.57903501396477	0.7050609897177683	-3.7102901218809095	21.629266197637772	5.938660669627939	-41.96456864271569	13.240892901633362	-10.082586217197829	-14.465102665435314	3.1583066844355336	-1.2242097638019516
27290	f99yl21v	ti-05	06	705.0	3.654406460007034	-20.667403387925383	-6.88843134376267	40.82337335427478	-0.4932589532548583	20.4295889871305	7.857177099879833	-38.57394542899472	0.7140588790775997	-3.710007935735113	21.62836487712942	5.945402094449049	-41.9636427579809	13.267538622586727	-10.066379416161643	-14.445477262130506	3.201159206425084	-1.177938639543779
27291	f99yl21v	ti-05	06	710.0	3.670060427966141	-20.665394345670073	-6.859750747955168	40.82545096073092	-0.4921011040563572	20.42915930806503	7.87565032546412	-38.565634427165286	0.721170721328467	-3.715803637563297	21.627608420837145	5.975110657689148	-41.96425144397456	13.300305867105678	-10.031755176364026	-14.407275575045425	3.2685506907416517	-1.1069697079397471
27292	f99yl21v	ti-05	06	715.0	3.6873981495211927	-20.665066394073087	-6.840918381854505	40.82551879263184	-0.49074478592096776	20.427239270197305	7.881603717980512	-38.56196742809771	0.7269617333008798	-3.722745195100056	21.625994776514318	5.998860024282567	-41.96171922257474	13.31953401670425	-10.016907492539982	-14.37221146735672	3.3026265241642676	-1.052677450652471
27293	f99yl21v	ti-05	06	720.0	3.698958405705719	-20.66496489896549	-6.812516208418801	40.82249941680704	-0.4910714183532969	20.425030947183433	7.883858208008984	-38.55738958982063	0.729212835636549	-3.7269964182956445	21.625581384607674	6.010744325436227	-41.9604078370787	13.345018309422748	-10.01035901734496	-14.352120139624722	3.334659292077788	-1.0071018302019734
27294	f99yl21v	ti-05	06	725.0	3.709904839161081	-20.663853171607812	-6.795282872383053	40.820989991913834	-0.491438218228462	20.422436011357405	7.873259883444687	-38.55496556332356	0.7350152728709136	-3.7238541693522187	21.62751645541681	6.004037356409802	-41.95950623321309	13.361853947922967	-10.015692613879022	-14.341901751577616	3.346161334043945	-0.9800478036546494
27295	f99yl21v	ti-05	06	730.0	3.726108902448455	-20.663408439832853	-6.777851430698032	40.815430749271286	-0.49012024890009576	20.423590223488794	7.867328209295087	-38.55115780858867	0.744198839884481	-3.71634475393245	21.62750001363778	6.0089717836463885	-41.958660950115615	13.3741708787404	-10.006160784820404	-14.312425004315443	3.368010093919997	-0.9382541255750425
27296	f99yl21v	ti-05	06	735.0	3.7433271201130154	-20.6624319550914	-6.751389945146773	40.81139169505934	-0.4852240466391342	20.424431261406546	7.865100694879403	-38.5505564556634	0.7508610680473005	-3.711151963051929	21.63002828859306	6.02240563511398	-41.956688911666824	13.39756979482117	-9.995387477969285	-14.272079830898697	3.402182316851885	-0.8745100360775275
27297	f99yl21v	ti-05	06	740.0	3.760050561617037	-20.662536510803502	-6.727346559563309	40.81021754183523	-0.4825318290122764	20.42623403588847	7.858180523453889	-38.54205395140155	0.7632829180639775	-3.7039908586358257	21.63120685592443	6.039136022099159	-41.95418133135884	13.420334471468419	-9.97688830300749	-14.22777875035404	3.4434461684609285	-0.8074442788856206
27298	f99yl21v	ti-05	06	745.0	3.7779406817189276	-20.66220264006575	-6.706771372659793	40.80976870798036	-0.48069779764808374	20.42463396912565	7.853292537516209	-38.53959347280146	0.7735485314080318	-3.6865069472002006	21.631328268166445	6.046507272055136	-41.95551059006232	13.440794695254816	-9.968816232399647	-14.186241315322011	3.4719784628551693	-0.7454466200671952
27299	f99yl21v	ti-05	06	750.0	3.802360370766637	-20.661111898418497	-6.68318104061242	40.80521503035601	-0.47418544389567496	20.42469164234024	7.848125175638258	-38.533881019074926	0.7818338157537063	-3.6772764923116945	21.63248053704752	6.050441452608169	-41.95215810743876	13.460922091325092	-9.953415829238395	-14.14415223932813	3.5075062620866966	-0.6832301480030392
27300	f99yl21v	ti-05	06	755.0	3.8137704149938108	-20.66044273344821	-6.653073090520152	40.80242748073482	-0.47013901501731636	20.426159073159262	7.827387753369594	-38.532250781641466	0.7895129883112917	-3.6675266817419905	21.633446726325182	6.039449281249262	-41.947755242257294	13.488911656766458	-9.959329981818637	-14.128615501431028	3.5295816749478206	-0.6397038446645702
27301	f99yl21v	ti-05	06	760.0	3.826565311232234	-20.660876624773884	-6.607320806554195	40.802955596386695	-0.4655932877209319	20.427173094721805	7.830580754316212	-38.52796766399747	0.7984764377218291	-3.664128092786396	21.63475765699098	6.030269371643238	-41.94122924450376	13.534758165058616	-9.937330664958557	-14.113764997423704	3.597427500100059	-0.5790068323650885
27302	f99yl21v	ti-05	06	765.0	3.841237615602913	-20.662968028737787	-6.56620868728698	40.7987397755176	-0.4617334894177818	20.425024467562615	7.83575741834835	-38.52137431805481	0.8126109656919138	-3.662947122713269	21.636011558731404	6.030717520082705	-41.93776880746626	13.569563059492836	-9.909714955869713	-14.092749235762511	3.6598481036231227	-0.5231861762696752
27303	f99yl21v	ti-05	06	770.0	3.8523649097927635	-20.66472195523974	-6.546487801613654	40.79467041232259	-0.45794294927806667	20.422990153487515	7.837426215650235	-38.51645196453847	0.827685765961674	-3.6613382337323497	21.63500815495104	6.035246539795475	-41.935598056080764	13.583460655469192	-9.886292778717111	-14.074316685273834	3.697167876752081	-0.4908560298046414
27304	f99yl21v	ti-05	06	775.0	3.8616011729823585	-20.663680747384873	-6.530164512431247	40.79262101505405	-0.45387285096442576	20.42242356793069	7.849334427146311	-38.509834149959026	0.8464069055003685	-3.6590006757868827	21.635102454788033	6.0572207890900085	-41.93528102475085	13.59877575523793	-9.845542100346085	-14.040357283677334	3.7532336548918455	-0.44158152843940357
27305	f99yl21v	ti-05	06	780.0	3.858313251490989	-20.663923596617245	-6.505842854219567	40.78717998649573	-0.4519329488763796	20.421481420786574	7.841619894310567	-38.50361541189092	0.8570443679734858	-3.653132598507318	21.63508674418142	6.051758977498435	-41.93473963586207	13.617413535658919	-9.83540267769667	-14.042713261198548	3.7820108579622485	-0.42529972553962914
27306	f99yl21v	ti-05	06	785.0	3.870023999312692	-20.664613870232717	-6.475110320116648	40.78335018825127	-0.4476315367631012	20.42035128008043	7.83839112827761	-38.49950820668711	0.8700338475939887	-3.647400724627791	21.635514267967338	6.056993752655047	-41.93509505178095	13.643625997901903	-9.818363487498184	-14.019963756473661	3.8252625104037197	-0.3763377585717578
27307	f99yl21v	ti-05	06	790.0	3.8851474647660695	-20.662587636677035	-6.465737994349043	40.77913550893094	-0.4461211054344962	20.420272027310904	7.839670065582697	-38.49365048842745	0.8767885456727422	-3.6372217499621224	21.63579600466705	6.042516748540315	-41.93661163255612	13.650809877904862	-9.8030409552956	-14.010373164544811	3.847768922609262	-0.35956328663994874
27308	f99yl21v	ti-05	06	795.0	3.896159238797235	-20.66238523188738	-6.44851724453865	40.773025468034646	-0.44371997720943185	20.417927141911427	7.848336639721113	-38.4871157680051	0.8862081817663411	-3.6338204836364865	21.63630113336343	6.043675049562595	-41.936006942195405	13.662122991608616	-9.778363781815651	-13.993692004108635	3.8837592097929647	-0.3315690125000188
27309	f99yl21v	ti-05	06	800.0	3.9129629725680974	-20.66358183041898	-6.419679279071943	40.76725921318458	-0.4425726465864113	20.418295151856288	7.861017949733814	-38.47864763692041	0.8941672037419585	-3.635256944401851	21.635585801519102	6.042907073896887	-41.940361950466055	13.683998103693657	-9.74773997817476	-13.984163046883817	3.936258125518897	-0.3001649431901594
27310	f99yl21v	ti-05	06	805.0	3.9248930952148338	-20.664324022435757	-6.407946699407035	40.760288531771	-0.4417043145878665	20.417064300179106	7.871217195348744	-38.472178715201025	0.9093955991530176	-3.6393970294372924	21.63497770609448	6.038508654016643	-41.94202844208553	13.688017809928212	-9.716205935108023	-13.983046016196862	3.9718118748201885	-0.29502820626865045
27311	f99yl21v	ti-05	06	810.0	3.953224308835738	-20.663393807172245	-6.417164415334809	40.75497280322958	-0.4417436628543575	20.416650115230635	7.868951978726808	-38.46889363910049	0.918095316223386	-3.6352861248905013	21.63312630820429	6.0417084673454475	-41.9408145186964	13.674414580722523	-9.70693989177402	-13.948041559201426	3.967474688948503	-0.2736269784789034
27312	f99yl21v	ti-05	06	815.0	3.9666286617267437	-20.66466962689294	-6.420642403984771	40.75044472452127	-0.4417532125571339	20.41540732387844	7.8585483509820175	-38.466208702448114	0.9256289896625747	-3.6372740412199653	21.63064340659896	6.033814925373028	-41.93906952577156	13.66513269364356	-9.708377250482219	-13.945256573292788	3.9567554431613416	-0.2801238796492278
27313	f99yl21v	ti-05	06	820.0	3.9792429625262358	-20.664722212989535	-6.427993526061752	40.74409552318938	-0.4419279555862418	20.41219289555073	7.836264420817583	-38.4629458088054	0.9362445298591074	-3.635921712031853	21.630772339228308	6.03535475612874	-41.94075765804358	13.651379784138093	-9.72017191816422	-13.931309312192148	3.9312078659738727	-0.2799295280540548
27314	f99yl21v	ti-05	06	825.0	3.9963311206140633	-20.66480757437837	-6.436653049609741	40.7403366115567	-0.44178140403797994	20.411073518088568	7.839340388035589	-38.458741365631184	0.9461795163470006	-3.630804399304417	21.630538023572637	6.032077959047056	-41.943012246931204	13.63887598756859	-9.703929347198006	-13.914869543001867	3.9349466403705833	-0.27599355543327775
27315	f99yl21v	ti-05	06	830.0	4.014636071965628	-20.667196803589025	-6.428533034507327	40.73713646501466	-0.4421793998210164	20.408091214217677	7.828577779937909	-38.454627644760954	0.95397671230226	-3.628585827297009	21.6279237939241	6.044174743332946	-41.942037424139336	13.641406626918304	-9.706161338124122	-13.88388864221367	3.9352452887941816	-0.24248201529536573
27316	f99yl21v	ti-05	06	835.0	4.030767707276084	-20.668910488428537	-6.422443487711783	40.73312249915355	-0.4416747419349696	20.40695585279329	7.799551752121554	-38.44830547507553	0.9615353064524584	-3.626487247550367	21.62662338201384	6.035237443613488	-41.94091297300237	13.641768523013234	-9.721937305643198	-13.874771687649321	3.919831217370035	-0.23300316463608794
27317	f99yl21v	ti-05	06	840.0	4.046924446490018	-20.670702307361825	-6.409260966814134	40.72975526112189	-0.44010316890981904	20.403828708241708	7.794301476886927	-38.44647517294585	0.9713764158375707	-3.6251127337848863	21.626068135814073	6.023564927507408	-41.94178366243772	13.649791986945928	-9.717071740889464	-13.870338886411108	3.932720246056464	-0.22054689946518025
27318	f99yl21v	ti-05	06	845.0	4.0640333226773615	-20.67205937604335	-6.397272567621726	40.73037569734318	-0.44027270404592467	20.40349399906033	7.78152732845333	-38.44353428482533	0.9835908078892899	-3.623812824091128	21.62552372860927	6.0173521267592704	-41.94422950070631	13.6610437536781	-9.715194853468308	-13.861133146751534	3.9458489002097927	-0.20008939307343354
27319	f99yl21v	ti-05	06	850.0	4.078281593007356	-20.67540537115829	-6.383139647425284	40.72878629766457	-0.4387326585228277	20.40375066494883	7.766353096322767	-38.44057048947169	1.0035440122561008	-3.6189646957986663	21.625227567189956	6.01830019409896	-41.94562377345871	13.670241279080994	-9.705655374466819	-13.84277911496111	3.964585904614175	-0.1725378358801155
27320	f99yl21v	ti-05	06	855.0	4.093613208534766	-20.675943480424607	-6.372711400188035	40.722987387837016	-0.43871636794107394	20.40160430560408	7.760135020603533	-38.4368090159393	1.0185475840570926	-3.6170014592314894	21.624534534253524	6.027133834505386	-41.94776571335924	13.674332507224374	-9.695238473615671	-13.819485595297053	3.9790940336087033	-0.14515308807267857
27321	f99yl21v	ti-05	06	860.0	4.105909975155432	-20.675382481406277	-6.378922244836797	40.71852880897723	-0.43847614988922	20.401318897845137	7.7643242842861016	-38.43446160112007	1.032345164933084	-3.6174206268183475	21.624391864495127	6.027912153348848	-41.94766093682705	13.664224082734158	-9.674949403944968	-13.80686757064599	3.98927467878919	-0.14264348791183146
27322	f99yl21v	ti-05	06	865.0	4.120622741775624	-20.67578003241376	-6.378532468899028	40.71718380843306	-0.4368618572329164	20.40126904559152	7.76389800387416	-38.432201391309434	1.0403820029706847	-3.6210709626511886	21.622968761659635	6.020887641792366	-41.95195262716842	13.662871307120277	-9.663514196105986	-13.80854444459198	3.999357111014291	-0.14567313747170374
27323	f99yl21v	ti-05	06	870.0	4.150569592095636	-20.676986219291862	-6.365158321769069	40.718464734946956	-0.4354314151110858	20.400713520112564	7.771048258159887	-38.432921449744434	1.0491476004242193	-3.622218022699718	21.62447677257224	6.0166622645850465	-41.95351819879939	13.676320193886024	-9.64744348615885	-13.78402759224618	4.028876707727175	-0.10770739836015508
27324	f99yl21v	ti-05	06	875.0	4.171110769027393	-20.678011706727812	-6.363023352875772	40.71592779394389	-0.4330136190187889	20.398538866562923	7.780408974133894	-38.43397590847154	1.0612240352974207	-3.6174625522138344	21.625674973299272	6.017322041988327	-41.954410381414135	13.674892734340307	-9.626817651496086	-13.757765149312977	4.048075082844221	-0.08287241497266962
27325	f99yl21v	ti-05	06	880.0	4.198012370990865	-20.677148456519845	-6.361188989189492	40.714367595404404	-0.43007358108115556	20.39617408057398	7.779862500550757	-38.43325310857611	1.073321504510377	-3.6146245512636255	21.62720158916227	6.008105903656137	-41.95498424043123	13.676030149695066	-9.613968604022153	-13.736288927885584	4.062061545672913	-0.060258778190517504
27326	f99yl21v	ti-05	06	885.0	4.2263214852224245	-20.677420564018373	-6.347465677327016	40.70941550125232	-0.427398493292499	20.3957421573518	7.7774548474086815	-38.42610561959006	1.0863907831737174	-3.612261073215664	21.628903705621056	6.007814221258836	-41.956092259269724	13.684529259906935	-9.593916324948362	-13.70531392038307	4.090612934958573	-0.02078466047613503
27327	f99yl21v	ti-05	06	890.0	4.250416063455266	-20.675601970006554	-6.346218586955522	40.7090190477789	-0.42443564446527904	20.39542667789941	7.779660389420986	-38.41624318586973	1.1019717618900045	-3.610380072188806	21.63070205705011	6.007568164554899	-41.9581983778953	13.687198490816826	-9.56362000112461	-13.679892165023833	4.123578489692216	0.007306325792992396
27328	f99yl21v	ti-05	06	895.0	4.2786826227745145	-20.6741774633105	-6.324727529059834	40.706326739317035	-0.42137164930364523	20.3945699349481	7.771236129209671	-38.41061649683208	1.112753146133814	-3.608355515853108	21.63298062086195	6.023960965422621	-41.96166388153707	13.7074217469467	-9.553428935844133	-13.634395188331094	4.153992811102567	0.07302655861560581
27329	f99yl21v	ti-05	06	900.0	4.310948285414575	-20.673276596235976	-6.31733151441425	40.70407243046449	-0.4173340823051899	20.393215430712555	7.781760629737832	-38.40704869574949	1.1305522777097483	-3.6113401149658353	21.635839344199084	6.025849525275214	-41.96096806972898	13.713464319814268	-9.518854439894541	-13.59967102980594	4.194609879919726	0.11379329000832783
27330	f99yl21v	ti-05	06	905.0	4.3345448816118335	-20.67424290979525	-6.289836620438254	40.70151526126892	-0.4129786219422192	20.394336256966294	7.792918379222281	-38.401392126834125	1.1517068270257724	-3.61825329359499	21.6373943820569	6.039858770502143	-41.95988089855215	13.737435731035418	-9.475409285561994	-13.566336157976263	4.262026445473424	0.17109957305915557
27331	f99yl21v	ti-05	06	910.0	4.35131998580263	-20.674840053676448	-6.266905674212076	40.698882561297275	-0.4106900955720262	20.394558037442184	7.799537113109629	-38.39814131789714	1.1702857085391565	-3.6234452307836316	21.63921964129962	6.027324371587228	-41.96254231344044	13.757136833408751	-9.444450554378198	-13.568123545534593	4.312686279030553	0.1890132878741575
27332	f99yl21v	ti-05	06	915.0	4.365504654048937	-20.67417237493609	-6.253141347688647	40.700502399826554	-0.4099320468369487	20.394123257729206	7.809543808376132	-38.39507733138994	1.1945712080324746	-3.6251861594939356	21.639978412226494	6.0206748113360025	-41.961395177595634	13.773188677201816	-9.406771104089078	-13.560423459478134	4.366417573112738	0.21276521772368184
27333	f99yl21v	ti-05	06	920.0	4.382172188990153	-20.67527052760784	-6.236706758503998	40.69958127255339	-0.40834504022946694	20.394238750209794	7.817757450195535	-38.39431855290562	1.2111686678968825	-3.625661191645497	21.6416817071124	6.026488166264667	-41.95955786809481	13.78760398644155	-9.379498724832871	-13.534876997373086	4.408105261608679	0.2527269890684636
27334	f99yl21v	ti-05	06	925.0	4.395763650253586	-20.676552719379885	-6.213577749350971	40.698375560934466	-0.405220395649821	20.395602385412225	7.825954739499404	-38.39112030263847	1.2367618814854657	-3.622237974790663	21.643686139663878	6.012454824461905	-41.963334386679904	13.80824509220361	-9.338021691891194	-13.5336677470912	4.470223400312415	0.2745773451124087
27335	f99yl21v	ti-05	06	930.0	4.4029688974996475	-20.678005193928332	-6.19495127117941	40.69591390918296	-0.4014597280090828	20.395692447936167	7.843581157095789	-38.38669290004641	1.2674390294249003	-3.61926082532936	21.646995723937394	6.00451042975063	-41.966849779905445	13.822957444075222	-9.281439993598639	-13.531635554047131	4.541517450476583	0.2913218900280903
27336	f99yl21v	ti-05	06	935.0	4.415114395351706	-20.67796334399851	-6.189382021981684	40.69468083870015	-0.3989554849337553	20.394661480080057	7.849987755814759	-38.38437725766023	1.2861648802935284	-3.6202225508127164	21.649582882184205	5.997211166085346	-41.96906014634308	13.827335472719959	-9.252518626405644	-13.527374253534541	4.574816846314315	0.29996121918541796
27337	f99yl21v	ti-05	06	940.0	4.425460063589902	-20.68048364395141	-6.181372250752264	40.694484436316955	-0.3964479288289381	20.394641107802588	7.851279400114141	-38.381717367631495	1.3069386778741714	-3.618627000223152	21.652315663339312	5.99401857052637	-41.97763095665496	13.832628541613282	-9.225306110669532	-13.52446365942253	4.60732243094375	0.3081648821907521
27338	f99yl21v	ti-05	06	945.0	4.433509382860554	-20.681962035904142	-6.177395639490871	40.689156190295535	-0.39647445545151055	20.394595271713452	7.841638216234727	-38.381777889476375	1.3228800295699847	-3.6173850567917407	21.654520907067695	6.001211841918299	-41.98052170072724	13.82979851490052	-9.21913882740972	-13.50866462567243	4.6106596874908	0.32113388922808994
27339	f99yl21v	ti-05	06	950.0	4.438486351677575	-20.682373925540347	-6.181643856426508	40.68418601642492	-0.39656830698316303	20.3946323560029	7.8470401110498775	-38.37938750505686	1.3354751246382088	-3.618978678517583	21.656215835112352	6.018787322347795	-41.980072703392075	13.820168234458063	-9.198808220349036	-13.485561872771935	4.621360014109026	0.33460636168612723
27340	f99yl21v	ti-05	06	955.0	4.439767699472041	-20.684385957550695	-6.179081833206908	40.680024425807034	-0.39690735988285947	20.395136736108228	7.8418938787791985	-38.37729706289301	1.3534117868650921	-3.6224522751419563	21.660799344152814	6.032079674547369	-41.983500935050486	13.81655663504943	-9.183762021023348	-13.47330649202022	4.632794614026082	0.343250143029211
27341	f99yl21v	ti-05	06	960.0	4.440793380942599	-20.686313790942364	-6.174262697432124	40.67554532303119	-0.39725382373929197	20.39476198980934	7.8419062882845765	-38.37768968084909	1.375900412051695	-3.6157346719512216	21.664946183379506	6.050474420452769	-41.982847678318905	13.8149688346567	-9.162374814442767	-13.442368365495255	4.652594020213932	0.3726004691614442
27342	f99yl21v	ti-05	06	965.0	4.44739978397285	-20.689144590760225	-6.169409849229083	40.67496426547575	-0.39721229314718887	20.393770291191515	7.839365744823922	-38.376480406118674	1.4013440954304928	-3.610989475619224	21.664497592186308	6.075953505735058	-41.98196855083977	13.816409825486442	-9.139212567819932	-13.405107144564775	4.67719725766651	0.41130268092166666
27343	f99yl21v	ti-05	06	970.0	4.45130962404313	-20.6908582425309	-6.151844179145826	40.668454584978335	-0.3974976100035219	20.392932107391267	7.858835505165854	-38.37308749352327	1.4263602559468092	-3.610652408200011	21.664956213334573	6.084133314667313	-41.98535239103591	13.825752163301608	-9.092457235022865	-13.395605647190905	4.7332949282787435	0.4301465161107032
27344	f99yl21v	ti-05	06	975.0	4.455506834863284	-20.69377482204447	-6.136322876161263	40.6644240747904	-0.39758410063978755	20.393303705583186	7.8651443833319306	-38.36905090034949	1.4504603436162498	-3.610145208185451	21.665228330254198	6.089668472130258	-41.9851464875787	13.83432637658467	-9.057726568457912	-13.384888058516411	4.7765998081267576	0.4494383180682586
27345	f99yl21v	ti-05	06	980.0	4.464611914291636	-20.69750488252295	-6.125513593127136	40.658909987722204	-0.3975330347651265	20.39205784295394	7.868527872488263	-38.367098968749474	1.478807869991961	-3.6065892148196768	21.66587968999997	6.09161543070563	-41.98434755869577	13.83589151207212	-9.025238418080434	-13.36882973851821	4.810653093991686	0.46706177355391
27346	f99yl21v	ti-05	06	985.0	4.4787832537387064	-20.699778678669304	-6.134434373014765	40.653564352615085	-0.39671612089473907	20.390128119796014	7.8795640266191445	-38.36395114946679	1.509458643560021	-3.5999820437278682	21.666916739478374	6.0918961250222745	-41.981473253119375	13.819351300931018	-8.981516480386349	-13.343859178607891	4.8378348205446695	0.47549212232312676
27347	f99yl21v	ti-05	06	990.0	4.487055573348195	-20.701576649684693	-6.124789021962109	40.65001072354589	-0.39386834575628116	20.38752967847534	7.893100622851877	-38.365224418743566	1.5429658037564984	-3.592651244239206	21.66747846411047	6.0959334605835975	-41.9826887946075	13.823645051899089	-8.935496659416135	-13.32487254080444	4.888148392482954	0.49877251109464815
27348	f99yl21v	ti-05	06	995.0	4.49819312812364	-20.704203242622256	-6.110220924842538	40.65095146764276	-0.3928310729625619	20.385057824575423	7.897405365529526	-38.36283628497239	1.56824562034838	-3.5884855320366644	21.6662076152427	6.091615689615213	-41.98297292429094	13.83652730017797	-8.904958547481622	-13.31544202334605	4.931568752696348	0.5210852768319203
27349	f99yl21v	ti-05	06	1000.0	4.50981681441462	-20.706293908805467	-6.1154408641811155	40.649910022541654	-0.3930576813580329	20.38329488701956	7.8889321185137105	-38.36262844833037	1.5833502575433904	-3.58787621590609	21.666808075868488	6.101575074008051	-41.981136746254435	13.828175249555073	-8.900108866611742	-13.290812997869367	4.9280663829433315	0.5373622516857068
27350	f99yl21v	ti-05	06	1005.0	4.5294879770202305	-20.708275076638007	-6.1134369755293	40.646305825784346	-0.3917791646789994	20.382010047166037	7.881647007941799	-38.362766334287315	1.6014266298088833	-3.587168612637419	21.667421003482655	6.119139441872334	-41.9808126557801	13.824593773617039	-8.889461814049596	-13.251932846042298	4.9351319595674425	0.5726609275747414
27351	f99yl21v	ti-05	06	1010.0	4.547718916974741	-20.711233171797037	-6.117279360164784	40.64050897743745	-0.3923911472884176	20.381681811533884	7.877252064058703	-38.36037491630742	1.6174040652617372	-3.583590489465992	21.66849443934149	6.12327991597841	-41.98117177374709	13.811996445475629	-8.876428122741515	-13.22526899091844	4.935568322734113	0.5867274545571881
27352	f99yl21v	ti-05	06	1015.0	4.567474310154911	-20.71463964133104	-6.113937735549341	40.63273045846715	-0.3932591211275399	20.382641678034457	7.872709396709287	-38.358456167320156	1.6342085341927022	-3.582157077826539	21.668800936882196	6.120792414990739	-41.98007020410854	13.804153081586769	-8.86215567951125	-13.205159619907239	4.941997402075518	0.5989934616795303
27353	f99yl21v	ti-05	06	1020.0	4.5893191857664135	-20.717198090238952	-6.099591807953515	40.626942157317984	-0.39608894767908376	20.38239716250723	7.876117772476466	-38.35457197419741	1.651525148465047	-3.5897933071227026	21.669530184117743	6.127742277370405	-41.98003624637809	13.810152259125516	-8.84062083842775	-13.18323790624623	4.969531420697766	0.626914352879286
27354	f99yl21v	ti-05	06	1025.0	4.6048719463506504	-20.720336566909747	-6.085411924942158	40.621914894964064	-0.39957424963586596	20.38251723665087	7.8659401927377415	-38.353553201221175	1.6652064397278763	-3.5943477535758213	21.670005941986577	6.139757863163406	-41.98164180401529	13.81616640311216	-8.839463581740551	-13.161353806090476	4.9767028213716085	0.6548125970216834
27355	f99yl21v	ti-05	06	1030.0	4.616018121208041	-20.72249912387562	-6.078207051934596	40.62068692425474	-0.4020449255338635	20.384174102910666	7.853159153531888	-38.35129274846983	1.6789981797952127	-3.592083025086638	21.66855450810285	6.148950560973335	-41.98335072438959	13.819980748444522	-8.837006237765928	-13.141910559192	4.982974510678593	0.6780701892525212
27356	f99yl21v	ti-05	06	1035.0	4.629212447605649	-20.723774563158354	-6.075856384599681	40.61374038907627	-0.4044580453415035	20.384901668154658	7.8320087367761655	-38.349979374682476	1.690384793322902	-3.5885251790002584	21.669244320406538	6.163001212405852	-41.98213150612871	13.814109441318234	-8.847142221770252	-13.109198704710927	4.966967219547982	0.7049107366073066
27357	f99yl21v	ti-05	06	1040.0	4.638930062749902	-20.724072938817297	-6.0822951552956	40.61061877670429	-0.40886997906431166	20.38453336441244	7.840194789137149	-38.350786573928275	1.7019936339988244	-3.5836694268376332	21.670204250301904	6.177662547738801	-41.98025191570321	13.804250682591395	-8.832934765444172	-13.077124481750232	4.971315917147223	0.7271262008411625
27358	f99yl21v	ti-05	06	1045.0	4.645596195952095	-20.72435843411405	-6.0854041732415896	40.60493306496839	-0.4127985038122061	20.38300348917217	7.842067719051599	-38.35062503092861	1.714181793819677	-3.5815426385808475	21.670866379239246	6.1824168045033225	-41.97921142742132	13.795170457612755	-8.82417053269737	-13.061874686307501	4.970999924915386	0.7332957713052544
27359	f99yl21v	ti-05	06	1050.0	4.65437957226394	-20.72556116715585	-6.092953756461282	40.602102893852184	-0.4170929423994032	20.38211515053762	7.841552999396551	-38.351419459011325	1.7279423835503234	-3.5817745143201534	21.671440099097527	6.188842217423587	-41.978145658768085	13.783587970235054	-8.816901867926235	-13.045258284303182	4.9666861023088185	0.7383296859318715
27360	f99yl21v	ti-05	06	1055.0	4.667065507870443	-20.727900607247157	-6.090631772962007	40.60095700425647	-0.4243501658650052	20.382141379121204	7.836895308539056	-38.353394032763035	1.7501300635808168	-3.5842646178784814	21.671945103663663	6.203100527467057	-41.980739865001404	13.782424624047309	-8.808577447386961	-13.02289334387872	4.973847176660348	0.7595312801685878
27361	f99yl21v	ti-05	06	1060.0	4.6700112533007525	-20.73091070186709	-6.084898244238251	40.599545261595324	-0.42805373594763135	20.38168962242988	7.838937450032981	-38.35246874497507	1.7690589213064372	-3.5806617670129275	21.67271558170665	6.206750603607806	-41.98155969919742	13.783736315489985	-8.7908364871534	-13.012744027595136	4.992899828336585	0.770992287894849
27362	f99yl21v	ti-05	06	1065.0	4.674132583907249	-20.732898706942866	-6.087643705492633	40.59861733334358	-0.4301793965639996	20.379692346013528	7.8368448178112935	-38.35030387302463	1.784057732546231	-3.5808687270391415	21.671611145799957	6.210557001133958	-41.982066604140456	13.778074920908082	-8.779888373217577	-13.006634600338433	4.998186547690505	0.7714403205696492
27363	f99yl21v	ti-05	06	1070.0	4.676566434845655	-20.736077225324166	-6.0696187178787175	40.59568060023307	-0.4326458798397773	20.37791065628258	7.823944586237991	-38.347467693939265	1.8056206276039757	-3.5805904707643315	21.67380910338833	6.2099695348724175	-41.98382962835086	13.789984657030182	-8.7726377036545	-13.004075026008792	5.017346953375682	0.78590963102139
27364	f99yl21v	ti-05	06	1075.0	4.6797272713835865	-20.737788306640123	-6.061837221954998	40.595570129190136	-0.4354499459384107	20.377718409369752	7.806739017465185	-38.34582952024799	1.8217220581554605	-3.583076557813797	21.673455128216446	6.209459188061517	-41.9839301381882	13.795944600595014	-8.775099981196005	-13.004365108340448	5.020844619399009	0.7915794922545665
27365	f99yl21v	ti-05	06	1080.0	4.684868394694158	-20.738971306436827	-6.071628723459485	40.59632962994577	-0.43898573265525354	20.37782157242931	7.802620986825177	-38.34497546045593	1.8364301107630525	-3.5833243825179837	21.67197923231074	6.201175121177825	-41.98268225120641	13.785729600049457	-8.767088523093642	-13.007983885541671	5.018641076955815	0.7777457145077857
27366	f99yl21v	ti-05	06	1085.0	4.6869319275667545	-20.74076368700966	-6.074568541865965	40.589239286844006	-0.4439282544899017	20.376474350473814	7.795939986077938	-38.34608116511126	1.8513615232474212	-3.5780817657446944	21.672199133040444	6.185816573777608	-41.984154994801344	13.77390705796838	-8.766233559801988	-13.017289126161234	5.007673498166392	0.7566179318071455
27367	f99yl21v	ti-05	06	1090.0	4.689593529822717	-20.742658019899366	-6.076650916695665	40.58540502297023	-0.4478217891820615	20.374993569277006	7.792380715797694	-38.34382648725157	1.8698850979269057	-3.5738273979445196	21.672657914538167	6.186342730751044	-41.986107718901685	13.766096086375196	-8.754388893432024	-13.011340941734279	5.011707192943172	0.7547551446409173
27368	f99yl21v	ti-05	06	1095.0	4.695479754552402	-20.74393026580042	-6.0796749186306	40.58074400080323	-0.4518037128892616	20.374661700404438	7.779288597285324	-38.342050065509085	1.8818727596198122	-3.570473345307575	21.671740998487504	6.192651962859633	-41.98678484037909	13.757138816372212	-8.758030721088774	-12.997385469787126	4.999108095283438	0.7597533465850859
27369	f99yl21v	ti-05	06	1100.0	4.699992084214692	-20.74606629007742	-6.087902981178355	40.578724051442094	-0.4553720739050214	20.373834129268346	7.769178617473932	-38.341448386369834	1.892838529231273	-3.5669827582388125	21.67115735911663	6.203124036558874	-41.98834207618074	13.74475478018632	-8.760969184301306	-12.981051354529356	4.9837855958850135	0.7637034256569635
27370	f99yl21v	ti-05	06	1105.0	4.698414887664027	-20.74805361379126	-6.104344852379818	40.5742671657504	-0.45925785634231475	20.37522904203041	7.755788920296972	-38.34150673322263	1.903018600843104	-3.568258992087908	21.671359783311356	6.192190704042577	-41.99059564440395	13.721868699579321	-8.76672802639446	-12.996889261473902	4.955140673184861	0.7249794381054198
27371	f99yl21v	ti-05	06	1110.0	4.697144114047118	-20.75017970943533	-6.11438225527977	40.56724446810304	-0.4624116352260825	20.37619841987635	7.737507045624744	-38.34370667136987	1.9160019711719216	-3.5706631159752957	21.672122117685255	6.171276782444466	-41.9923516184318	13.70268250338794	-8.776410869922943	-13.022471720230255	4.926271633464998	0.6802107831576851
27372	f99yl21v	ti-05	06	1115.0	4.693126412024339	-20.75216359928806	-6.111410391879945	40.5648604671743	-0.46586253590284815	20.376757857864696	7.719965836667786	-38.34396061999098	1.9295053038973355	-3.5706047162896652	21.672635962553027	6.168427623405728	-41.99146197335752	13.701286476006295	-8.783594157464009	-13.027876691664087	4.9176923185422865	0.6734097843422084
27373	f99yl21v	ti-05	06	1120.0	4.6964821612331376	-20.754336180201086	-6.118842083452803	40.558439112087584	-0.4699358039821222	20.374575961959753	7.703069651503452	-38.34445981452971	1.9425571098682177	-3.572024123456849	21.672496980175474	6.177408719028444	-41.99274613644787	13.685260848433693	-8.794192895180412	-13.018382399467665	4.89106795325328	0.6668784489660275
27374	f99yl21v	ti-05	06	1125.0	4.698579509784708	-20.75495918792022	-6.118048294752731	40.553854028101	-0.4726431666095777	20.37587116177059	7.684173458789317	-38.34243443380376	1.9504868867950444	-3.580123074864357	21.673009618585347	6.181872776516528	-41.99240801630094	13.680846545428047	-8.804546093058388	-13.019069186278717	4.876300452369659	0.6617773591493297
27375	f99yl21v	ti-05	06	1130.0	4.6959359131404215	-20.75538905431215	-6.1031998792454365	40.55002518675684	-0.4745637877168711	20.37764027899036	7.668976013704496	-38.34284147400366	1.9609866467792756	-3.5817458808223392	21.67334367607187	6.181231104992328	-41.9930962312814	13.691436253199253	-8.809802322246405	-13.02433141789912	4.881633930952848	0.6671048353001332
27376	f99yl21v	ti-05	06	1135.0	4.697752932072742	-20.75619838618823	-6.089501613517556	40.54733038123295	-0.4767203058753541	20.378523788317555	7.65990122296864	-38.34071193214102	1.9719290583898488	-3.5777384983938356	21.67332096777064	6.185139302057846	-41.99305296436904	13.701630381527167	-8.80707816834033	-13.01457826086165	4.894552213186836	0.6870521206655162
27377	f99yl21v	ti-05	06	1140.0	4.697595334356006	-20.75884456736022	-6.087848348049161	40.54463200479689	-0.4770924015907052	20.378946232921443	7.663376238579945	-38.340756036835636	1.979301445698617	-3.5759569094589985	21.673931636228485	6.196423669272066	-41.99349156354377	13.697939089387507	-8.796224521226335	-13.001497833146214	4.901714568161172	0.6964412562412932
27378	f99yl21v	ti-05	06	1145.0	4.699213691648561	-20.759779738248888	-6.085248187756967	40.54002568015098	-0.47773111213177755	20.380742106129436	7.657328725494714	-38.33897358387237	1.986876739957691	-3.5759730767997677	21.67447614030155	6.2026834136962	-41.992377355910705	13.694997754145128	-8.791757124422304	-12.991977187064164	4.9032406297228235	0.7030205670809639
27379	f99yl21v	ti-05	06	1150.0	4.699900514585216	-20.760430467964262	-6.079316027882824	40.53752038642328	-0.47968363920020496	20.38263807531368	7.642093747915375	-38.337888126655216	1.9973103409845678	-3.5719936624884756	21.67532232144363	6.189930742623582	-41.99169590111991	13.697773890576194	-8.795529601641798	-12.998535984955957	4.902244288934396	0.6992379056202367
27380	f99yl21v	ti-05	06	1155.0	4.700044343418162	-20.762337759858703	-6.069332780868695	40.53538314425422	-0.4829226645623833	20.383692920755948	7.635150359155935	-38.33631757492688	2.0022386772885206	-3.5664783296684295	21.67650923039037	6.186632559422061	-41.991810191101116	13.70371260352682	-8.798158282288863	-12.995102387538955	4.9055543212379575	0.708610215987866
27381	f99yl21v	ti-05	06	1160.0	4.6986801344874225	-20.763489024566198	-6.05678899021075	40.533072613630736	-0.4866686237522867	20.384345666169562	7.629878972863779	-38.33643351817915	2.0105438195641745	-3.5588224286936323	21.67620201142369	6.1865648681674035	-41.9915804170444	13.71279459885379	-8.79833368333392	-12.98895583165952	4.91446091551987	0.7238387671942696
27382	f99yl21v	ti-05	06	1165.0	4.69575707237299	-20.763736438941805	-6.038360336775493	40.52982068371173	-0.49214351818835844	20.38488889771724	7.627171162383828	-38.33668465328195	2.0177209621210173	-3.5522878352917293	21.67677383458185	6.18781815818964	-41.992536389166986	13.727723907994434	-8.79904714924822	-12.984475159314234	4.928676758746214	0.7432487486802
27383	f99yl21v	ti-05	06	1170.0	4.689609132289922	-20.765742148188018	-6.014720531921823	40.52435681682005	-0.49904040338128275	20.386422989653237	7.617115960062563	-38.336669332654544	2.020636958491809	-3.5500954050051003	21.677630450148666	6.190195297746585	-41.99177259685422	13.74389413671021	-8.811533827828217	-12.984433121674146	4.932360308881993	0.7594610150360648
27384	f99yl21v	ti-05	06	1175.0	4.690403340603806	-20.766917817342357	-6.003273904720475	40.51889021774367	-0.5042954573327628	20.388576519116214	7.606891530812322	-38.33519095749038	2.0283763657507623	-3.5455392431619694	21.677565997325505	6.191326721281687	-41.992936304346564	13.748698495680834	-8.815641999143846	-12.979179488297534	4.933056496536988	0.7695190073833
27385	f99yl21v	ti-05	06	1180.0	4.688889747997308	-20.768025625152006	-5.991315880183038	40.51116570045752	-0.5106559288117883	20.389705621414656	7.600270014378294	-38.33333908431288	2.0382651848432163	-3.5441611906138686	21.676996106035343	6.193114613157334	-41.99139783478164	13.751824195122474	-8.815754192488509	-12.976558558205518	4.936070002633965	0.7752656369169557
27386	f99yl21v	ti-05	06	1185.0	4.687352512179977	-20.769853973633307	-5.978672148336877	40.50894774467618	-0.5177503390473127	20.3927246360056	7.595278206963545	-38.32924269406575	2.0472523235506284	-3.54263892237811	21.675749903573323	6.206834013553104	-41.991695127847166	13.760421622705994	-8.811737866593289	-12.964397620918874	4.948683756112706	0.7960240017871207
27387	f99yl21v	ti-05	06	1190.0	4.684467868586919	-20.770850268260364	-5.983361714823371	40.50290813286021	-0.5262497445645353	20.39280124735605	7.591935854523875	-38.32642512485109	2.0623370865731325	-3.5431910849507693	21.67405732899857	6.210095752434307	-41.989311531128706	13.748696149776478	-8.805600680962568	-12.963881666059683	4.94309546881391	0.7848144837167954
27388	f99yl21v	ti-05	06	1195.0	4.679910313799612	-20.771822475634977	-5.978772305971415	40.49834413583926	-0.5321169984554852	20.394499920487245	7.588018450612037	-38.32636526798929	2.073222303651887	-3.5401933338628977	21.673101514542836	6.21414033340434	-41.98882941408593	13.74774935423287	-8.802741591693605	-12.961870586202037	4.945007762539264	0.7858787680308321
27389	f99yl21v	ti-05	06	1200.0	4.679254437615555	-20.771922238617204	-5.971135305862402	40.49335222197372	-0.5356717898055099	20.395497154423865	7.587726320676914	-38.32517819866214	2.085079211108331	-3.5364345455685346	21.671831683306085	6.212595203054041	-41.98901158083515	13.750294677494118	-8.792547302258535	-12.961764802428004	4.9577473752355825	0.7885298750661143
27390	f99yl21v	ti-05	06	1205.0	4.681269509499616	-20.77096163609258	-5.962991013679984	40.49051208018294	-0.5398199618516002	20.39554498968358	7.581309007239685	-38.321672294333226	2.1025940033757564	-3.5325974248092398	21.669974088605038	6.218894680075253	-41.98852401086194	13.756559430410377	-8.782044255885804	-12.95098315749127	4.974515174524573	0.8055762729191063
27391	f99yl21v	ti-05	06	1210.0	4.685164432917925	-20.771277261824892	-5.95317456790618	40.487962773234074	-0.5450358184036799	20.397192772955055	7.57234180125328	-38.321329856111205	2.108282779699689	-3.530295064536745	21.66820839597679	6.226182746138263	-41.98609163065966	13.763510943503	-8.78854832060686	-12.936831120163422	4.97496262289614	0.8266798233395782
27392	f99yl21v	ti-05	06	1215.0	4.687572515128982	-20.769973809804757	-5.946805049977026	40.48568119871564	-0.5501758297751291	20.3996610035238	7.560918900235782	-38.322911995317114	2.1165310560735384	-3.5299729111132954	21.668526525168453	6.238284507830128	-41.98392887813152	13.768902338933856	-8.795976865259123	-12.919518241117254	4.972925473674733	0.8493840978166016
27393	f99yl21v	ti-05	06	1220.0	4.682280402526292	-20.769846563179748	-5.944112099716067	40.48152091890709	-0.5542810584720568	20.40142076950281	7.546667180972234	-38.32389206976168	2.125521934830019	-3.533781623055928	21.669854401428314	6.241582666825249	-41.98366179392276	13.767562256011274	-8.80456324292868	-12.923725946198829	4.9629990130825945	0.8438363098124455
27394	f99yl21v	ti-05	06	1225.0	4.678364295277511	-20.77079108349886	-5.946507242056159	40.47646633384154	-0.556533885258301	20.403018342673214	7.54406085158774	-38.325165666286665	2.129633559478762	-3.5363767706977445	21.66959004281817	6.247802288384105	-41.98350536343366	13.759168008286522	-8.804986797805249	-12.924125507651613	4.9541812104812735	0.8350425006349091
27395	f99yl21v	ti-05	06	1230.0	4.674757959245285	-20.771023725003825	-5.9518988987868795	40.472504197756834	-0.5606124941927957	20.404370114901567	7.525167252825757	-38.32358616110152	2.1418925631094297	-3.537350001195615	21.669763588731975	6.241847600783476	-41.98000915177947	13.749581573966129	-8.812768724457559	-12.930990004214351	4.93681284950857	0.8185915697517778
27396	f99yl21v	ti-05	06	1235.0	4.671891599971306	-20.771065630876084	-5.9569474990431495	40.46745745140262	-0.5639622308230763	20.407161243408684	7.504257706301799	-38.32426019214458	2.1521584716294195	-3.5378411086492276	21.67075741751769	6.250188460305362	-41.98048332256954	13.73944432148339	-8.82464500162775	-12.925486953424407	4.914799319855639	0.8139573680589827
27397	f99yl21v	ti-05	06	1240.0	4.669811178864453	-20.769524184809573	-5.95805595221921	40.46176931621505	-0.5692847634423258	20.409225635604574	7.503030717983801	-38.32343539601984	2.163951097615474	-3.5414486485375614	21.670262378177092	6.249581811040659	-41.98090063405908	13.734189179186266	-8.816512708258315	-12.932693914514438	4.917676470927951	0.8014952646718285
27398	f99yl21v	ti-05	06	1245.0	4.666415015796806	-20.769827646506133	-5.956543777708521	40.45780890561974	-0.5727308318206625	20.4112068147296	7.5022650849960355	-38.32208117928145	2.1719489714990625	-3.5420700289683977	21.66875505212669	6.25580399070635	-41.98100751377265	13.731437481405088	-8.809391139877413	-12.9321034841112	4.922046341527675	0.7993339972938873
27399	f99yl21v	ti-05	06	1250.0	4.660870769475488	-20.770379181739607	-5.95938626721534	40.455129622231624	-0.5774058824468471	20.411889757049572	7.5013089530169745	-38.32411325629609	2.1766196806333236	-3.546621840591884	21.668138884381747	6.259095496715587	-41.98066599111172	13.725364173276677	-8.811700748043066	-12.93918268113078	4.9136634252336115	0.7861814921458965
27400	f99yl21v	ti-05	06	1255.0	4.657195747762085	-20.770630919876485	-5.9614500167057365	40.45105280260003	-0.5820674893570752	20.412786252846715	7.49705771998787	-38.32553933442412	2.1830126337026954	-3.5504962929231523	21.668960655499102	6.2603575094871475	-41.97984895541298	13.71897186601781	-8.814750217243919	-12.943831335587802	4.904221648773891	0.7751405304300079
27401	f99yl21v	ti-05	06	1260.0	4.655756109477493	-20.772843895775633	-5.965132759185195	40.44576383295558	-0.5856153042979579	20.414269143627124	7.489851084867346	-38.325300454067545	2.190464625810627	-3.551845445268886	21.66868961385282	6.262201363057233	-41.98027861692637	13.70778717799475	-8.816330904060404	-12.945476975807708	4.891456273934345	0.7623102021870416
27402	f99yl21v	ti-05	06	1265.0	4.655186218983214	-20.773117772276017	-5.971366796771957	40.437902031937426	-0.5874134880313622	20.416068077023475	7.490966611684082	-38.325164534193874	2.1983029850099616	-3.550982745533849	21.66826519093434	6.263080150375687	-41.98068874992037	13.693417462889453	-8.807240348507717	-12.945139935160977	4.886177114381736	0.7482775277284759
27403	f99yl21v	ti-05	06	1270.0	4.6532790856784	-20.773487576391698	-5.99307325032518	40.434181510935645	-0.5891129415149923	20.417510870265524	7.486513203678225	-38.32531366008115	2.2114582674891836	-3.553927226129036	21.668192230892764	6.259320760637326	-41.98016031131235	13.667620684218768	-8.798944260163209	-12.953295460232901	4.868676424055559	0.7143252239858668
27404	f99yl21v	ti-05	06	1275.0	4.648075880828642	-20.774114128397	-6.012330488256471	40.43177210262651	-0.5915834404862899	20.41734835713585	7.48756425694442	-38.32545220819608	2.222906270222568	-3.557836103079862	21.668020612516987	6.2575091221884875	-41.9801167673972	13.645327485973041	-8.789216764379534	-12.964347254942943	4.856110721593508	0.6809802310300981
27405	f99yl21v	ti-05	06	1280.0	4.646522900226111	-20.77293462277454	-6.016674959224291	40.43044404043198	-0.5958833086852149	20.417786432939366	7.491986721840025	-38.32797977581208	2.233138932756468	-3.559945015754801	21.668314620717894	6.24956873588449	-41.98063625361975	13.640834458433147	-8.78095099696144	-12.976175012546054	4.859883461471707	0.6646594458870929
27406	f99yl21v	ti-05	06	1285.0	4.643444066406797	-20.77316306096212	-6.025242422438122	40.42559645309907	-0.5998780855459531	20.418485050090748	7.490455711578359	-38.32825858024481	2.2385321665016464	-3.5621839348112587	21.66836338399019	6.2482628494666566	-41.98250065274472	13.627190969698827	-8.780663737620007	-12.984614287692334	4.84652723207882	0.6425766820064922
27407	f99yl21v	ti-05	06	1290.0	4.637808798354467	-20.773397740797517	-6.0185404357878385	40.419835010957755	-0.6033842497932587	20.418344189286554	7.4834708339745735	-38.32993236772898	2.2478479192053022	-3.5648094911225394	21.667030624137972	6.250311994879728	-41.985037975700806	13.6278968343724	-8.783653675055806	-12.994696049451179	4.844243159316594	0.6332007849212218
27408	f99yl21v	ti-05	06	1295.0	4.633631121437939	-20.77329692221542	-6.023021434475309	40.41162562315242	-0.6045166649344801	20.418787492703128	7.485438952771115	-38.33262978397731	2.266804547062495	-3.5644209424733653	21.665113537170924	6.246975377279622	-41.98794872628794	13.615307266461691	-8.76611545637505	-13.006649632872819	4.849191810086641	0.6086576335888729
27409	f99yl21v	ti-05	06	1300.0	4.632157855224532	-20.772302059776706	-6.023073152837163	40.40883244042192	-0.6067237336718327	20.41868504918529	7.482332905375881	-38.33625819091305	2.2851561646899117	-3.5649728821205304	21.662823948387278	6.2455810542563786	-41.98900776666474	13.613457227808048	-8.7568078053338	-13.013417790917083	4.8566494224742485	0.600039436890965
27410	f99yl21v	ti-05	06	1305.0	4.629375787490709	-20.77046949743382	-6.0298033248965925	40.40435669230451	-0.6118209094745332	20.419096679735272	7.474698074818134	-38.33888342617273	2.3031200158273575	-3.5620285833866814	21.660722158025603	6.239823634357583	-41.99157729523212	13.604083869974097	-8.753789565266498	-13.023684298744904	4.8502943047075995	0.5803995712291936
27411	f99yl21v	ti-05	06	1310.0	4.62443753100677	-20.769094133727545	-6.028925725941755	40.4016147774953	-0.6158705820250492	20.41922911267893	7.4700010543106705	-38.34075014890813	2.3229573501915053	-3.5621181988968678	21.661335530523672	6.245894883637039	-41.991979459562934	13.603594917825998	-8.744433213752071	-13.022429713292322	4.859161704073927	0.5811652045336757
27412	f99yl21v	ti-05	06	1315.0	4.614532201776193	-20.76970415953297	-6.0246845365175625	40.398776765170936	-0.6200316323484002	20.41815357819018	7.4711288594227385	-38.34354812529665	2.33899764837705	-3.565748491383117	21.661635261544752	6.253614093965399	-41.99529875603551	13.604388069120404	-8.735299671655085	-13.031265690132283	4.869088397465319	0.5731223789881206
27413	f99yl21v	ti-05	06	1320.0	4.603724040488461	-20.770628370063697	-6.022986838731453	40.39276705351193	-0.6263870463903702	20.419226726461257	7.475739583001324	-38.34747778248719	2.3585215180415933	-3.569299438050992	21.66113231365509	6.244808956670564	-41.99560005964279	13.599151844716783	-8.720377001373384	-13.055234186879666	4.878774843343399	0.5439176578371168
27414	f99yl21v	ti-05	06	1325.0	4.590595058157023	-20.771444929880953	-6.013849561570922	40.385481329683614	-0.6322481378750595	20.420793394053202	7.478576595671358	-38.34952575281265	2.3767878216146183	-3.568603528027439	21.660331439846697	6.246929872318849	-41.993437657367565	13.600186838231739	-8.705616079348532	-13.064184815072435	4.894570758883207	0.5360020231593037
27415	f99yl21v	ti-05	06	1330.0	4.57889574858291	-20.77253232057839	-6.006295540753952	40.381034688915165	-0.6374321454363928	20.41973936604007	7.484564963506853	-38.35107401938848	2.400970295709424	-3.563787463879847	21.660151603732935	6.251440471282754	-41.99471608525804	13.602206827582826	-8.683231539568524	-13.06801572553929	4.918975288014302	0.5341911020435361
27416	f99yl21v	ti-05	06	1335.0	4.569932514788977	-20.77438003132637	-5.998299374240052	40.377772501549885	-0.6439688142979214	20.41943164927738	7.489427963544252	-38.35329746304043	2.418260101897733	-3.5618948718170174	21.66030138398407	6.247894031612455	-41.995290148930366	13.605093095983463	-8.670146562618982	-13.079057090361882	4.9349465333644815	0.5260360056215809
27417	f99yl21v	ti-05	06	1340.0	4.558637899196725	-20.7753244057304	-5.999133720744392	40.377908451660716	-0.6492233816440065	20.419400679803633	7.496265758455137	-38.35569498336642	2.436596185839452	-3.5591057070482846	21.660414675263898	6.24931215215176	-41.99636158903141	13.603450325185921	-8.652655740912202	-13.087102569467312	4.950794584273719	0.5163477557186091
27418	f99yl21v	ti-05	06	1345.0	4.547433530700616	-20.776773702572484	-6.002660318647351	40.37584367996992	-0.6570271019364664	20.420156144475495	7.509494555814577	-38.357372580254136	2.4533940038683677	-3.555945460046044	21.661569530085984	6.255719179756451	-41.997762290725916	13.596409658750083	-8.631354978032164	-13.088985510228909	4.96505468071792	0.5074241485211743
27419	f99yl21v	ti-05	06	1350.0	4.5397792644058175	-20.777923916305717	-6.000783847522015	40.373605454247475	-0.6642658399895705	20.41930544521329	7.52112714934871	-38.3580598623681	2.467745137069167	-3.5519837614407708	21.66304847160788	6.272461689382891	-41.997741426788366	13.594897690419742	-8.614147970726505	-13.074435762832548	4.980749719693238	0.5204619275871938
27420	f99yl21v	ti-05	06	1355.0	4.533364657246365	-20.77921689106264	-5.993948705770219	40.371360943048344	-0.6712606893630189	20.41873617987552	7.527179008631356	-38.35878407904299	2.4817306781406274	-3.5483714375775257	21.665322876822323	6.268998285345057	-41.99841081577936	13.598195346215487	-8.602398901758507	-13.07909643394314	4.99579644445698	0.5190989122723462
27421	f99yl21v	ti-05	06	1360.0	4.527068023913499	-20.780492403688573	-5.994245874110706	40.36824280389128	-0.680581093625108	20.41777549944759	7.524906130797199	-38.36079189394472	2.49951439627508	-3.543841280084468	21.665929654739422	6.272066898912818	-41.99999887584204	13.593504526091998	-8.599176961049961	-13.078775578360768	4.9943275650420365	0.5147289477312302
27422	f99yl21v	ti-05	06	1365.0	4.518667073458103	-20.781104494880008	-5.9977578555779365	40.365943174126244	-0.6892020808033985	20.416961224342902	7.527302613480398	-38.36514277365468	2.5139657563920483	-3.539193671727919	21.667426959754096	6.276347713908526	-42.00100978168058	13.587080823668298	-8.596115260242732	-13.077761706287774	4.990965563425567	0.5093191173805245
27423	f99yl21v	ti-05	06	1370.0	4.51494730087565	-20.78117818928978	-6.0033285522607835	40.36351142988235	-0.6966567015051994	20.41649564537954	7.530336473080103	-38.36946367456241	2.5334065794273632	-3.532236750866214	21.668483155540898	6.277998935126499	-42.00092697150573	13.57900468833179	-8.585881678180598	-13.071734330828892	4.993123010151191	0.5072703575028967
27424	f99yl21v	ti-05	06	1375.0	4.507498209824863	-20.782417171115554	-6.004704307063016	40.36175521792357	-0.709094845463543	20.415184673417937	7.539622947975467	-38.3727882447816	2.544255950168827	-3.528026967629648	21.668610321220672	6.27836991448319	-42.00260483569069	13.574633739745003	-8.582819518682916	-13.076153357791611	4.9918142210620875	0.4984803819533923
27425	f99yl21v	ti-05	06	1380.0	4.496796814776809	-20.782764239954208	-6.006321221353083	40.35746732685692	-0.7215803004236396	20.413170115927688	7.5419741979053825	-38.374634085808	2.5540559315949234	-3.525506650327379	21.670764885647458	6.277757329013204	-42.00198973126204	13.568381865549629	-8.587014140803642	-13.08217735215195	4.981367724745986	0.4862045133976789
27426	f99yl21v	ti-05	06	1385.0	4.485177525745996	-20.782620189982698	-6.009495922208086	40.35711354203789	-0.7329455117156198	20.412293184340495	7.543435032426429	-38.37858048046932	2.5691331312817693	-3.524308392113979	21.67192426650607	6.268824470342255	-42.00228166404447	13.564997429847104	-8.586664644136242	-13.100663793564124	4.978332785710862	0.46433363628297997
27427	f99yl21v	ti-05	06	1390.0	4.4737268180215315	-20.78179790228892	-6.013532544249201	40.35738839389619	-0.7496809444286558	20.413064964681237	7.533451864458592	-38.381032213966876	2.585587611424106	-3.522201113453818	21.672678889019984	6.2619246808558096	-42.002201292829426	13.562057947358067	-8.598608717831599	-13.116072018385918	4.963449229526468	0.4459859289721493
27428	f99yl21v	ti-05	06	1395.0	4.46623648327586	-20.78138246676364	-6.011497700707472	40.35541044782798	-0.7638390688558969	20.414017044265634	7.526420770862681	-38.38337820963531	2.6035386972208023	-3.517306746374347	21.672313088156162	6.257890398703732	-42.00144325274446	13.562530280356864	-8.60324076614209	-13.122310028983051	4.959289514214774	0.4402202513738125
27429	f99yl21v	ti-05	06	1400.0	4.4563770275358445	-20.7814792019638	-6.0153992332258115	40.35579749319077	-0.7765327661979313	20.414184435312887	7.525078723623172	-38.385568151224774	2.621803370890472	-3.51633477883134	21.672594641340183	6.251538438871668	-42.001871023120145	13.558919058001159	-8.601034387596176	-13.137695694203792	4.957884670404983	0.4212233637973668
27430	f99yl21v	ti-05	06	1405.0	4.448000027888881	-20.783104642579147	-6.020893242451125	40.35599251288467	-0.7913470584800899	20.41209680652987	7.520473336028776	-38.3891599520822	2.6445935378127166	-3.5136254421286495	21.673769049590508	6.256232334411042	-42.00438826567377	13.551994627854398	-8.603343330190928	-13.140012295911987	4.948651297663471	0.4119823319424114
27431	f99yl21v	ti-05	06	1410.0	4.437609919815436	-20.783430060323017	-6.02952365269068	40.35409942911045	-0.8015889862592	20.412199727620468	7.520308306965524	-38.390760529142234	2.6667902741107268	-3.50962519113681	21.674919834706742	6.258186173642645	-42.006650962887996	13.54114571609675	-8.593051206704715	-13.145560225859981	4.948094509392035	0.39558549023676903
27432	f99yl21v	ti-05	06	1415.0	4.4304873284470805	-20.784119268202648	-6.034118029529829	40.35187240384271	-0.8098431848460541	20.41206141991859	7.513317027306471	-38.39304580327402	2.6888690643573474	-3.5063836570759337	21.67520824893207	6.247956551294961	-42.008141037931566	13.533635106110236	-8.588641476537667	-13.160872566333387	4.9449936295725685	0.3727625397768488
27433	f99yl21v	ti-05	06	1420.0	4.4241200495561825	-20.785180668815336	-6.039086352674881	40.3503233955742	-0.8192771224637829	20.40963165523618	7.5014148265183325	-38.39625763530754	2.7095715048110582	-3.5043938415061655	21.675008645570117	6.247390411657494	-42.01048321317484	13.526056374083986	-8.594916771205757	-13.168357947897206	4.931139602878229	0.3576984261867793
27434	f99yl21v	ti-05	06	1425.0	4.4116174912815165	-20.786197372595456	-6.0347170620464405	40.34922051276854	-0.8221274591847547	20.40714758289443	7.491579473415147	-38.398956251438825	2.729164810874918	-3.5043891170086283	21.675217605784873	6.246173578292894	-42.012446626374725	13.528306078126644	-8.593191843439085	-13.18382706802407	4.935114234687559	0.34447901010257276
27435	f99yl21v	ti-05	06	1430.0	4.403498191499127	-20.787106888441024	-6.039839835882825	40.34529892289116	-0.8235835983168591	20.406173548225947	7.486225750201424	-38.40108297201125	2.745203677349041	-3.512078931207923	21.674415245752574	6.248696275986567	-42.01467778015006	13.518352198567314	-8.587063594551699	-13.200146998119715	4.931288604015615	0.3182052004475988
27436	f99yl21v	ti-05	06	1435.0	4.395037012540056	-20.788177033232433	-6.040419114466667	40.34262719175278	-0.8253854570442583	20.404782902627336	7.480632526784361	-38.40236241926864	2.7596132750887166	-3.518270256033718	21.671693111408036	6.24406968233916	-42.01564557336394	13.51403104405368	-8.582719171812487	-13.223116023110409	4.931311872241194	0.29091502094327204
27437	f99yl21v	ti-05	06	1440.0	4.384967253145055	-20.788712561729056	-6.0443903258077905	40.337790464432246	-0.8290033410656198	20.40498035657857	7.482117064667566	-38.40487148303059	2.7761709314744487	-3.530166996368963	21.670052064097423	6.24189132402041	-42.01791811158675	13.5046875768954	-8.570606471375624	-13.251174466692826	4.934081105519775	0.25351311020257405
27438	f99yl21v	ti-05	06	1445.0	4.375283830627048	-20.787939349449438	-6.047097121548695	40.33231580521658	-0.832061142025598	20.404608637945785	7.4857732471104175	-38.407121452472	2.7878273625994012	-3.5395157815118155	21.667408885230973	6.248955733217062	-42.018444816888284	13.497279334218447	-8.56097334684199	-13.266312149325017	4.936305987376457	0.23096718489343004
27439	f99yl21v	ti-05	06	1450.0	4.365919431420242	-20.788061884540966	-6.040104497505985	40.32814368397554	-0.8326839413821094	20.403237700903436	7.489333070726296	-38.40885207895195	2.8014901273585773	-3.551444404871826	21.665472655708903	6.251285558008487	-42.020749764556975	13.499977301928588	-8.547475121345755	-13.28951652429117	4.952502180582833	0.21046077763741877
27440	f99yl21v	ti-05	06	1455.0	4.3548271661570865	-20.78870589371407	-6.02862836338818	40.32715080397446	-0.8351790769757429	20.402448319784366	7.495102677602447	-38.409976256576456	2.8145295548943086	-3.5646343636593314	21.664675486466017	6.244689975227654	-42.02278026270919	13.509816546872212	-8.533074781271077	-13.323221998517763	4.976741765601135	0.18659454835444933
27441	f99yl21v	ti-05	06	1460.0	4.346935552730391	-20.78829740975512	-6.01134445796892	40.325007726253304	-0.8374847100804852	20.400283640770486	7.4918298328896755	-38.41157859619443	2.833765207443824	-3.5729418968146662	21.66523976693134	6.241350710485221	-42.024632533163796	13.525365858529263	-8.523184625170932	-13.344048399831511	5.00218123335833	0.18131745869775173
27442	f99yl21v	ti-05	06	1465.0	4.334378687006161	-20.788137147184848	-6.0038145636733855	40.32168843723343	-0.8399145088982644	20.39930940238086	7.493371805881972	-38.41396730402927	2.8553727976892325	-3.5788928035961067	21.663950953677848	6.2392938612933415	-42.0251670747306	13.529736726375198	-8.50582780697547	-13.366436376349352	5.023908919399728	0.16330035002584609
27443	f99yl21v	ti-05	06	1470.0	4.324423525868093	-20.78788908041032	-6.008263903265293	40.32069712035251	-0.8412850913253038	20.39750232584387	7.4896989260851	-38.415690272185486	2.881839536640326	-3.585034549131686	21.661390712310553	6.2321652752188665	-42.02581373829127	13.524544136676901	-8.487934574941493	-13.392868774025443	5.036609561735409	0.13167536265145863
27444	f99yl21v	ti-05	06	1475.0	4.310458657598037	-20.788289311225167	-6.004015636857274	40.31535398820828	-0.8418494465576289	20.395110451059274	7.48846560187994	-38.41733191821258	2.905843679566831	-3.5913236478703774	21.65851193134753	6.22183306215275	-42.02653201758342	13.523049040125837	-8.469761632264163	-13.427052014355482	5.053287407861674	0.0959970257703553
27445	f99yl21v	ti-05	06	1480.0	4.3014815198015945	-20.789352823387585	-6.0083027401992135	40.310933012847244	-0.8430822199042586	20.39369922800661	7.485638145383484	-38.41938845913279	2.924905484446862	-3.598576076091093	21.657058159731186	6.222199064168477	-42.02587732175847	13.513277449260446	-8.458227821200092	-13.443714654148305	5.055049628060354	0.06956279511214092
27446	f99yl21v	ti-05	06	1485.0	4.292179817537666	-20.790274220622827	-5.998293920066895	40.30601983842338	-0.8468752919074507	20.39241825028924	7.48381618466048	-38.420197887639944	2.95005619268332	-3.604735643076266	21.65479420376138	6.216389474869252	-42.0287774333451	13.517451697733659	-8.440782551914356	-13.470149580253064	5.076669145819302	0.04730211748059432
27447	f99yl21v	ti-05	06	1490.0	4.282404142215412	-20.791036445119524	-5.989824789506648	40.30199846460698	-0.8512735025014262	20.391260428802944	7.48059723036834	-38.419040487062986	2.9723592188255936	-3.6119040859179763	21.65374004136381	6.210035283319815	-42.02943201332657	13.521137229980809	-8.426097111567538	-13.495156632345509	5.095040118413271	0.02598059763530003
27448	f99yl21v	ti-05	06	1495.0	4.267207405301169	-20.79266473270387	-5.984657402688355	40.296901704413514	-0.8569667223980285	20.391655516106503	7.474937963153732	-38.4199569453354	2.989649249343823	-3.6198110760114313	21.6524917637914	6.207728425398861	-42.03201192717644	13.519579569021289	-8.420680939129369	-13.524395408696442	5.09889862989192	-0.0048158396751531996
27449	f99yl21v	ti-05	06	1500.0	4.252794777825994	-20.79434609869674	-5.98404329984365	40.294037746713094	-0.8644234579932317	20.390530092941106	7.47604840251845	-38.42318521850815	3.010443893439119	-3.6243517944361923	21.651008629459213	6.207993700949004	-42.03503071196849	13.515648348172704	-8.41058628760271	-13.547585398170472	5.105062060569994	-0.031937049997768696
27450	f99yl21v	ti-05	06	1505.0	4.240212297727986	-20.795648980763364	-5.986573625633752	40.291521827378645	-0.8729494503952961	20.389547740036775	7.482506432337639	-38.42491960460035	3.0315250486645473	-3.6308261862708466	21.64827285439856	6.206861482016097	-42.03652171700722	13.509299220981529	-8.39428983395668	-13.572001269135423	5.115009387024848	-0.06270204815389491
27451	f99yl21v	ti-05	06	1510.0	4.230539044398275	-20.79754054135132	-5.993094198040814	40.291081652884074	-0.8820059225398299	20.38894424181351	7.4698216543744795	-38.42661810094906	3.049645304226889	-3.6334707143746274	21.6466430296144	6.207786921670818	-42.03904343743838	13.500446913491938	-8.40021282307401	-13.587545156129519	5.100234090417928	-0.08709824263758037
27452	f99yl21v	ti-05	06	1515.0	4.219664558213363	-20.799329102738557	-5.99589399479609	40.29052393949739	-0.8928437543345928	20.38796946026316	7.459996988007427	-38.42893658413362	3.0707607142164637	-3.6373568310487396	21.643320853169595	6.203778038418661	-42.04413750544946	13.495300841962745	-8.403053175981162	-13.61473088669658	5.092247665981583	-0.11943004473383567
27453	f99yl21v	ti-05	06	1520.0	4.2106938674212815	-20.801241267263258	-6.00002211471243	40.290696192937375	-0.9021776365787038	20.386884745835363	7.456006294460996	-38.42978533560538	3.090781861919429	-3.6444156927343414	21.640997746594962	6.208050065018129	-42.04773269487728	13.489432810961688	-8.398290069968294	-13.632406708577253	5.091142740993394	-0.14297389761556545
27454	f99yl21v	ti-05	06	1525.0	4.20182355449775	-20.80249806644296	-6.002242435683986	40.28903239116562	-0.9142456749866303	20.38660422888636	7.438911874878321	-38.43273482694417	3.1157852822644054	-3.6476468409715825	21.63723509376006	6.20700139924086	-42.05102620596585	13.484291889038673	-8.405679115901716	-13.652612999438759	5.078612773136957	-0.16832111040008613
27455	f99yl21v	ti-05	06	1530.0	4.19350778590434	-20.802816616028853	-6.000285901512924	40.28533196851015	-0.923927434408512	20.386858295912376	7.4267555352604475	-38.43393254981629	3.140538732086537	-3.6530752869164926	21.634431799926784	6.198581443299962	-42.054978854687185	13.482229450968372	-8.403707420965443	-13.681533112472593	5.0785220300029295	-0.19930366150422074
27456	f99yl21v	ti-05	06	1535.0	4.188434577872951	-20.802922473611734	-5.9919570977285215	40.283913262531726	-0.9315193039555661	20.38731682897801	7.416586605603319	-38.43398676226525	3.162465394207639	-3.6594076803361126	21.631755886187946	6.195803402619033	-42.05879109935742	13.489033691191473	-8.399137237431848	-13.702204913013606	5.089896453759625	-0.2131712218221331
27457	f99yl21v	ti-05	06	1540.0	4.180284861131552	-20.80473010888449	-5.986839475528304	40.280904884920275	-0.9438866990021104	20.388763881303223	7.410037435402734	-38.435275638531095	3.1890984926817074	-3.6635283721252163	21.629356377690808	6.1901548660910235	-42.061945365450406	13.489335300507484	-8.391262528145539	-13.725677632662238	5.098072772361945	-0.23634233215475398
27458	f99yl21v	ti-05	06	1545.0	4.1725809237361755	-20.806401485678176	-5.979399151682273	40.27920363578664	-0.9618488718546796	20.38819791537729	7.398502578366642	-38.4375623106142	3.2092400686315594	-3.6674002888242336	21.626469406393912	6.1775411992968365	-42.06553931009	13.493402998426188	-8.403470620093387	-13.756348069487311	5.089932378332801	-0.2629450710611234
27459	f99yl21v	ti-05	06	1550.0	4.163044477603462	-20.80775437688574	-5.970356593364169	40.27815922391643	-0.9783069778411746	20.387304774683596	7.3876556788527665	-38.43793139057942	3.2293591507422565	-3.6714613953805793	21.6242796744177	6.172719804712798	-42.06678259289943	13.500048253666524	-8.411918764141978	-13.778200031546048	5.088129489524546	-0.2781517778795237
27460	f99yl21v	ti-05	06	1555.0	4.155407110025431	-20.809191839298343	-5.96591741476626	40.27930511152795	-0.9926319681791806	20.386278265354367	7.37428825414704	-38.44153478343027	3.250139017397246	-3.676934969681336	21.622111797839224	6.1734220931959465	-42.07022404652411	13.504195857463344	-8.423461214710798	-13.796218015144847	5.080734642752546	-0.29202215768150275
27461	f99yl21v	ti-05	06	1560.0	4.147257473347657	-20.810330026087335	-5.961955054413583	40.27822939003854	-1.0009914077518867	20.385239167362116	7.370194531848757	-38.443985197289166	3.2649225416587724	-3.6825375929114097	21.61964076370013	6.174327678535057	-42.07200593586941	13.505944309537622	-8.424620364171407	-13.813317613197977	5.081323945366215	-0.30737330366035565
27462	f99yl21v	ti-05	06	1565.0	4.136135571873788	-20.811074323563478	-5.964624714302678	40.27624871863472	-1.0107474083015027	20.38437585693112	7.36522304104439	-38.44822605143761	3.28141683038025	-3.687314680151181	21.617535045158476	6.178066451349769	-42.07286262935326	13.500549680768565	-8.42795773138335	-13.828440241122408	5.072591949385215	-0.32789056035384334
27463	f99yl21v	ti-05	06	1570.0	4.1263150566117535	-20.812427913684072	-5.968970352582133	40.27409881361597	-1.0223959457030245	20.383726863103394	7.360660167754693	-38.450134583660265	3.298482133172421	-3.690900551422081	21.61511559931932	6.176788521973081	-42.07442457558105	13.492700547349767	-8.429661365332784	-13.847105949098976	5.063039182016983	-0.35440540174920976
27464	f99yl21v	ti-05	06	1575.0	4.11823615299709	-20.813279522892223	-5.964058842694692	40.274078093408434	-1.0331778809794925	20.382840205071215	7.3657954958415734	-38.45179768735014	3.317917367680382	-3.698258239689888	21.61182086184731	6.169452034213081	-42.07605626450185	13.49673972782152	-8.41842249973646	-13.87480545513426	5.07831722808506	-0.37806572731273924
27465	f99yl21v	ti-05	06	1580.0	4.109305342248178	-20.814008687390235	-5.968462022644105	40.27377882105126	-1.0464574623949499	20.382213121787082	7.364350392770409	-38.45448102041619	3.3350328563370564	-3.7049318583310216	21.610193594091307	6.16293363266166	-42.07404474547833	13.49130811101692	-8.419342111916594	-13.896544034808212	5.0719659991003265	-0.4052359237912917
27466	f99yl21v	ti-05	06	1585.0	4.098481488138953	-20.815115721896365	-5.963839795659108	40.27325851060759	-1.0630256768733455	20.382852102383524	7.363174294694823	-38.45698329982801	3.3495972302975856	-3.712309128599752	21.60805660473467	6.16508347236287	-42.07440366296808	13.494302993052116	-8.424385349325423	-13.91509122633134	5.0699176437266935	-0.42078823327922343
27467	f99yl21v	ti-05	06	1590.0	4.088947009602548	-20.81597523666792	-5.954632328248795	40.27266013265785	-1.0757601209827636	20.38359723660516	7.361243776263943	-38.46028152289601	3.360931653830033	-3.7206758585082476	21.605989892455135	6.15958292464983	-42.074599112893594	13.502052567741131	-8.43026897717964	-13.940755144694329	5.071783590561491	-0.43870257695319737
27468	f99yl21v	ti-05	06	1595.0	4.080417238223325	-20.816745952346903	-5.944121460516032	40.27349915517199	-1.0861667801633366	20.383570083101496	7.3478892663496165	-38.46474739975887	3.3699421924802557	-3.7289743345392994	21.603860968709398	6.1522203097188815	-42.07253325521103	13.512631742309054	-8.44951263799084	-13.96500907309872	5.063119104318215	-0.45237733078966613
27469	f99yl21v	ti-05	06	1600.0	4.071992455641098	-20.818166348145407	-5.94598114058499	40.27224095662686	-1.097096789510854	20.38315836803909	7.335482451138669	-38.467775267551986	3.3792825185433957	-3.738550764799413	21.60267564853167	6.1421921729696205	-42.072797847407635	13.508093467896462	-8.466948719341683	-13.994488335064663	5.041144748554778	-0.486394867168201
27470	f99yl21v	ti-05	06	1605.0	4.06420459414172	-20.82003290659951	-5.950010531370379	40.27185413741584	-1.1076565850844227	20.382739858481074	7.324224560349428	-38.47062709201604	3.387143709589356	-3.7494482398281397	21.600693943726082	6.139702402187514	-42.072735094517355	13.501810699445954	-8.484175548680604	-14.01758239429018	5.017635150765351	-0.5157716948442257
27471	f99yl21v	ti-05	06	1610.0	4.055386413441082	-20.820515463326235	-5.945260140249769	40.27203112075451	-1.1181184550300074	20.383418092971162	7.306463765533219	-38.47325466706734	3.3972470977226754	-3.7576177989700428	21.59976340443158	6.134183611448648	-42.07218940871847	13.50625551717851	-8.504244165870286	-14.040473778367204	5.002011351308223	-0.5342182611886948
27472	f99yl21v	ti-05	06	1615.0	4.04351169155521	-20.821412116610745	-5.9358352606716585	40.27209071274238	-1.1295422119585585	20.38375178444575	7.293440280971525	-38.47457001121562	3.408187344888969	-3.7707179612827204	21.598959845983014	6.124377866346951	-42.073329893095405	13.514843335459979	-8.518732812867935	-14.07719845049295	4.996110522592044	-0.5623551150329718
27473	f99yl21v	ti-05	06	1620.0	4.028078957836349	-20.822176587388558	-5.9318309462872625	40.27123214638111	-1.1402330519392512	20.3833945294779	7.288686003803948	-38.47647741402959	3.4157872572373833	-3.779384848822756	21.596985963491587	6.118293912346027	-42.07451276908168	13.517224612705288	-8.52884267544961	-14.11053878423047	4.988381937255678	-0.5933141715251828
27474	f99yl21v	ti-05	06	1625.0	4.015870469726433	-20.823035112830343	-5.921405822702597	40.2713835175551	-1.1501176329698957	20.38354672578856	7.2876069854864065	-38.47781726598659	3.4221603361679804	-3.785185612072853	21.595437565369867	6.1206981529205695	-42.075301481331294	13.526942582022162	-8.534620851513537	-14.128480905387281	4.992321730508625	-0.6015383233651193
27475	f99yl21v	ti-05	06	1630.0	4.006928604172165	-20.824711849193992	-5.9102742854085015	40.269365611745755	-1.161445660479378	20.385103019699628	7.284167022275779	-38.47892675538087	3.4305266117374598	-3.789532111004394	21.594750814208602	6.123081610664543	-42.0762923021133	13.534379477143261	-8.54057576214738	-14.141063384072387	4.993803714995881	-0.6066839069291259
27476	f99yl21v	ti-05	06	1635.0	4.001124117262827	-20.825430519015036	-5.903723086787858	40.26856042053106	-1.1730336972795459	20.38646026317323	7.286293059904962	-38.47897070836748	3.4419970954942722	-3.7941839010613556	21.592911561845302	6.1265810315198355	-42.0764194526612	13.539406814728167	-8.537253987074557	-14.149986643094593	5.00215282765361	-0.6105798283664257
27477	f99yl21v	ti-05	06	1640.0	3.9920859090737717	-20.826094619249286	-5.88331202080505	40.26596771542994	-1.1835939599924565	20.38804910513744	7.281129368536658	-38.47793031073244	3.4483693824640613	-3.8019840138463685	21.59016468029877	6.1277034716835	-42.07640846650963	13.556561075375601	-8.543976414586737	-14.16843841929996	5.012584660788864	-0.611877343924359
27478	f99yl21v	ti-05	06	1645.0	3.981197230765133	-20.825539056405777	-5.87712165774567	40.26488277743968	-1.1955704505255274	20.388852040778843	7.274580822115819	-38.47725262815813	3.4584472512702664	-3.8130006205553517	21.58763234944127	6.131305363390373	-42.07792277690625	13.562222063288232	-8.55094296451873	-14.190788453864819	5.011279098769501	-0.6285663905765873
27479	f99yl21v	ti-05	06	1650.0	3.9729595221234772	-20.82621293073342	-5.874487899448241	40.26379666710742	-1.2083245693073366	20.389421231260727	7.266772377560623	-38.4765424093206	3.4636066029353327	-3.821441097289246	21.58542411769634	6.125442968918554	-42.07922267684148	13.563095836925761	-8.565066766871254	-14.216837165392352	4.998029070054507	-0.6537413284665909
27480	f99yl21v	ti-05	06	1655.0	3.9643940337373076	-20.826872115527802	-5.871014466057602	40.2629102601088	-1.2199457398544	20.390080415522412	7.265558767690977	-38.47495820321532	3.469823516040506	-3.8298062970557387	21.583155577508343	6.117483172807194	-42.08079294129309	13.565023678523392	-8.569441243815827	-14.245566454295986	4.995582434707565	-0.6805427757725937
27481	f99yl21v	ti-05	06	1660.0	3.9577809854068597	-20.82671160962918	-5.869003944992752	40.26083364738797	-1.2297719993420666	20.392077398661463	7.267822367786788	-38.47581009010639	3.4763993555884993	-3.8373031787880936	21.580622896543233	6.124177788340455	-42.08218657418598	13.565118092766038	-8.569282967411707	-14.25690808268353	4.995835125354331	-0.691789989917492
27482	f99yl21v	ti-05	06	1665.0	3.9529515775028274	-20.82697320165842	-5.857753623725255	40.25971358146866	-1.243697515062941	20.39324554257585	7.271095473615585	-38.47591162411728	3.486009938356111	-3.846882094184245	21.57824733765163	6.1322446207612975	-42.08135860624281	13.574986756084986	-8.569258184632673	-14.2647971645113	5.0057285714523125	-0.6898104084263146
27483	f99yl21v	ti-05	06	1670.0	3.9463427877124033	-20.828213897059626	-5.854347514451102	40.25770189998519	-1.258546481630884	20.394124302081636	7.266174933361019	-38.47336567775197	3.494901339017831	-3.852673961879172	21.57605743740999	6.136399392052656	-42.07940063671822	13.575140488474464	-8.57671158492237	-14.273274981422343	4.998428903552094	-0.6981344929478794
27484	f99yl21v	ti-05	06	1675.0	3.939199181090391	-20.82927370578962	-5.847516839064326	40.25465594258563	-1.2705643933436463	20.394887740857346	7.256870114957348	-38.47209313751034	3.5031045830966567	-3.8561253958105155	21.573531265849276	6.146172953546922	-42.079404846353455	13.577865397731681	-8.587795091942638	-14.27662684167738	4.990070305789043	-0.6987614439456991
27485	f99yl21v	ti-05	06	1680.0	3.9363240458777593	-20.83008661684086	-5.837061447513111	40.25307079992537	-1.2804308865458478	20.396209878876434	7.251100085920891	-38.47216061427116	3.5145838345030045	-3.8612602681776425	21.571248801645556	6.144337261421005	-42.080051696629766	13.585922735571398	-8.590697701516678	-14.289401855863089	4.9952250340547195	-0.703479120291691
27486	f99yl21v	ti-05	06	1685.0	3.92676542064081	-20.831513526565605	-5.834989387804765	40.24870127992181	-1.2902323413257306	20.39610193810652	7.241354426564829	-38.47077403223244	3.5227432809630534	-3.867784253682439	21.56886246868707	6.142131026000498	-42.0782316794393	13.582198365551442	-8.60080672792377	-14.308257017793363	4.981391637627672	-0.726058652241921
27487	f99yl21v	ti-05	06	1690.0	3.9203928455861563	-20.832547048817943	-5.836291062033053	40.246964917372296	-1.300124664346628	20.396980414759433	7.240498431202612	-38.471386410032814	3.5318736684306327	-3.872418452462479	21.56544303039069	6.145360917022202	-42.07458986200702	13.5781268065213	-8.602158559986764	-14.315811521470447	4.975968246534537	-0.7376847149491468
27488	f99yl21v	ti-05	06	1695.0	3.917411585180326	-20.83283969950823	-5.829366742332281	40.24307862462422	-1.3147556771768536	20.397316831996243	7.235136938700465	-38.47246675732971	3.543876424891363	-3.879660362520391	21.562746480527988	6.147284907923999	-42.07406122834645	13.580872182783708	-8.610892238918499	-14.326278617234529	4.969979943865209	-0.7454064344508211
27489	f99yl21v	ti-05	06	1700.0	3.911140228101922	-20.834234649953977	-5.827801522775684	40.24043927572424	-1.3226059051584333	20.39769569202309	7.228119881522446	-38.47403670000562	3.5543004698949625	-3.88257694430415	21.559688388842584	6.153641920703633	-42.07283905563611	13.578403102994582	-8.616526561723557	-14.33094546229212	4.961876541271025	-0.7525423592975393
27490	f99yl21v	ti-05	06	1705.0	3.9033668728281383	-20.834987784471608	-5.82465295401069	40.237382982767556	-1.331100443548245	20.39769792925176	7.220285418318661	-38.4762621821554	3.5630773688576043	-3.8863912939381313	21.557493252037894	6.149989328852324	-42.0713510229065	13.577742244285258	-8.626301909275623	-14.346892863126273	4.951440335009634	-0.7691506188410155
27491	f99yl21v	ti-05	06	1710.0	3.893491628186476	-20.835541339122965	-5.816347924065482	40.234592493840154	-1.3396720124121066	20.398406929545867	7.211579675534116	-38.47951531300167	3.5688169960380343	-3.8928080385576953	21.555995655897362	6.147472314881352	-42.07254788162646	13.582703230651706	-8.640383724295756	-14.368396321218968	4.94231950635595	-0.7856930905672623
27492	f99yl21v	ti-05	06	1715.0	3.8887748685596435	-20.83625602898531	-5.805674645053467	40.23118355348273	-1.3493991715860068	20.398704759299505	7.203866548666038	-38.480690099842874	3.5740642927398802	-3.894626828633914	21.553441875013263	6.137071711102505	-42.073133615827295	13.58925287944395	-8.653453670723458	-14.388471989785799	4.935799208720493	-0.7992191103418484
27493	f99yl21v	ti-05	06	1720.0	3.881587141209031	-20.836760731971843	-5.800363362782801	40.228893975169605	-1.3606408586816492	20.39897793206934	7.197994615842085	-38.48154651564971	3.5831696812344136	-3.9006084756132293	21.55202053024789	6.133694893050158	-42.0740354911548	13.591769880414962	-8.662045145185523	-14.40734140226095	4.929724735229438	-0.8155715218459889
27494	f99yl21v	ti-05	06	1725.0	3.8752620394706083	-20.83745939224151	-5.800517393787219	40.22934722985721	-1.371575594202565	20.39946730594076	7.193514155112645	-38.48280701365153	3.592044259144841	-3.9046416087717697	21.551158234633007	6.1260162195662495	-42.07327684615552	13.591370443828481	-8.669356887655848	-14.425481961257425	4.922013556172633	-0.8341115174289442
27495	f99yl21v	ti-05	06	1730.0	3.8673279948557466	-20.838794372387728	-5.8040811692658	40.2271367346389	-1.3867799701991546	20.400752374260517	7.190332852965988	-38.48389471424505	3.599291329475778	-3.90751274518868	21.54942832417782	6.129177897226408	-42.072116859985655	13.58426119298537	-8.680298127741919	-14.433695388914359	4.903963065243451	-0.849434195928989
27496	f99yl21v	ti-05	06	1735.0	3.8593887848890924	-20.839828353182764	-5.801987488824979	40.224401858207116	-1.3981283103613418	20.40197047533483	7.176230696176784	-38.484693743004975	3.6073787852867754	-3.913921495596348	21.54814229730281	6.131508365420626	-42.07125494922333	13.582586016199372	-8.697242096567924	-14.446136997207152	4.885343919631447	-0.8635509810077799
27497	f99yl21v	ti-05	06	1740.0	3.849231427461145	-20.84008419919249	-5.796045783386538	40.22212237620366	-1.408444320390196	20.4023326235392	7.166654665936903	-38.484201155871375	3.6148078591520028	-3.920696255093998	21.5468825494674	6.130612687345874	-42.0712440137285	13.585992393624629	-8.708850327633467	-14.46521360454808	4.877142065991162	-0.8792212109234505
27498	f99yl21v	ti-05	06	1745.0	3.841572495752174	-20.83994109692604	-5.784534108730797	40.21949727358927	-1.4185348976322811	20.402815060930216	7.153130754615285	-38.48422512949551	3.6209156993686316	-3.925680543155017	21.544712252645006	6.129406136134083	-42.0700233578496	13.595022067932433	-8.72589851221366	-14.480013016473354	4.869123555718772	-0.8849909485409206
27499	f99yl21v	ti-05	06	1750.0	3.8366892038285005	-20.83963598544895	-5.77583829543619	40.217493131230725	-1.4280045483468222	20.403679074314226	7.13642733930819	-38.482251055683456	3.627251956835627	-3.9298938804246273	21.54296976838756	6.12442336861242	-42.07022009057634	13.602018850345583	-8.742897233572238	-14.496031630172487	4.859121616773345	-0.8940127798269035
27500	f99yl21v	ti-05	06	1755.0	3.8297749898824254	-20.839346787759624	-5.772757874631565	40.21605142590608	-1.4408055248970855	20.405121311049605	7.129235216313054	-38.48185977586573	3.6328507743505476	-3.9332083844958055	21.54195340774255	6.115903269430849	-42.06987430325694	13.603946763514891	-8.755457999049607	-14.51545102069692	4.848488764465284	-0.9115042571820293
27501	f99yl21v	ti-05	06	1760.0	3.8233480087914358	-20.83991066351656	-5.769325068145357	40.21379443989238	-1.4562806232940582	20.4064983368798	7.125633895033882	-38.483842848135524	3.6416709658778963	-3.937725531443148	21.541286244849054	6.108046279257223	-42.06858318226243	13.604558708230467	-8.766320273638005	-14.533628180807865	4.838238434592462	-0.9290694725773978
27502	f99yl21v	ti-05	06	1765.0	3.8171160305964875	-20.840425340521374	-5.764730335574115	40.21312260878581	-1.4667860477723709	20.407429608122836	7.127132377401444	-38.48547578066953	3.6460860261636965	-3.942348973978387	21.540420012742455	6.099353071927447	-42.06661036094411	13.60796693269032	-8.771613816753923	-14.552070219656109	4.836353115936397	-0.9441032869657882
27503	f99yl21v	ti-05	06	1770.0	3.810129283095301	-20.84086677097709	-5.7693648105925055	40.21317668522963	-1.4802114097412722	20.40839676937828	7.123600408476836	-38.486802074525414	3.6511230341588243	-3.9457403518428062	21.538769454318146	6.094271164913408	-42.06493229559511	13.60294510366003	-8.783893272252744	-14.567502745111064	4.819051831407286	-0.9645576414510337
27504	f99yl21v	ti-05	06	1775.0	3.797292238785139	-20.841671549949425	-5.763085229281891	40.21267464023528	-1.4936950458017548	20.40939203585762	7.116937874867962	-38.4899815172238	3.6553084840645895	-3.9526993717383605	21.537054149869167	6.0957016122439045	-42.06533670373291	13.607917861003962	-8.802038168235379	-14.587988074573062	4.805879692768583	-0.9800702135690997
27505	f99yl21v	ti-05	06	1780.0	3.786399677285754	-20.8410378209836	-5.757447314115311	40.212138016467215	-1.509185770693191	20.410245537413633	7.108578526227715	-38.49246502741276	3.657217811460142	-3.9589225444066645	21.535704533147438	6.099118101339971	-42.06547748896851	13.613652881368303	-8.82560892300446	-14.603177721602012	4.7880439583638434	-0.9895248402337096
27506	f99yl21v	ti-05	06	1785.0	3.7728848307315666	-20.841104290207006	-5.751848704878323	40.209473351644675	-1.5239561738494527	20.41123867243969	7.10518785974174	-38.494040612897166	3.6595352111694535	-3.9677719127482622	21.534178632971013	6.098796625318431	-42.06457332639748	13.616520356559345	-8.842035043395734	-14.62648515012473	4.774485313163611	-1.0099647935653842
27507	f99yl21v	ti-05	06	1790.0	3.7574953809627583	-20.841997908015212	-5.752202738881562	40.20718502643941	-1.5398094038856387	20.41236861333269	7.10349771725571	-38.49566934071039	3.662497952251904	-3.974101827359762	21.532261180765165	6.093016070183359	-42.06314568177102	13.612984379542638	-8.857114461755728	-14.6544748772195	4.75586991778691	-1.041490497676861
27508	f99yl21v	ti-05	06	1795.0	3.744542040654812	-20.841987794424735	-5.755085266944988	40.20702817611518	-1.5542683193414826	20.413827581455152	7.096523723299928	-38.49698531611527	3.660893557554224	-3.97965847314412	21.530588721875425	6.086862197460331	-42.06281076332896	13.609955114745457	-8.880008773147448	-14.680476276482514	4.7299463415980085	-1.070521161737057
27509	f99yl21v	ti-05	06	1800.0	3.7319081253320325	-20.842062219848003	-5.74619518137271	40.20576088132037	-1.5666373357287733	20.414952945770317	7.092289486377763	-38.497313332200896	3.6577058556245716	-3.9835805312414307	21.528827277570056	6.072259872151835	-42.06461194444444	13.61750348009966	-8.89900238015702	-14.715197200631941	4.718501099942641	-1.0976937205322805
27510	f99yl21v	ti-05	06	1805.0	3.723105892772562	-20.842705802996182	-5.751441195409782	40.206072432548744	-1.5815392255439304	20.415462359458857	7.086301963538472	-38.49729405633309	3.6539881242145738	-3.9870658613428898	21.527278880182244	6.061716532139303	-42.06561505070667	13.61192543414278	-8.923080834665118	-14.74057960695545	4.688844599477662	-1.12865417281267
27511	f99yl21v	ti-05	06	1810.0	3.7132500326989657	-20.843704862477843	-5.754225835552612	40.20361677857806	-1.6004026477839868	20.41576057497578	7.077419836942293	-38.49842482690099	3.651941356450095	-3.990050605965649	21.525802652322987	6.050413091683583	-42.065319018672994	13.605686080547606	-8.953705706316804	-14.765903847933107	4.651980374230803	-1.1602177673855003
27512	f99yl21v	ti-05	06	1815.0	3.703670554222124	-20.843950205249875	-5.75222662595985	40.201411821139054	-1.6156221941518913	20.417001992101987	7.069123733126521	-38.49965569182237	3.649272686640608	-3.9926124126245517	21.523619125842657	6.044945538116564	-42.06312145796321	13.605234989929329	-8.979879474105147	-14.783498652406418	4.625355515824182	-1.1782636624770895
27513	f99yl21v	ti-05	06	1820.0	3.6931068310753457	-20.844821148891125	-5.754905082685422	40.20015577203168	-1.6275429902370533	20.419049275551522	7.053154862243313	-38.499878314694385	3.647042621303344	-3.998757126077023	21.521829277821222	6.046671445123611	-42.06299631361604	13.600429540455131	-9.008174545833258	-14.800145885672885	4.592254994621873	-1.1997163452177535
27514	f99yl21v	ti-05	06	1825.0	3.683650493774191	-20.84583912290544	-5.75356834301153	40.201149137353	-1.6392286925916144	20.41941666634117	7.044396155783884	-38.50100429266837	3.6424771276950496	-4.005146870811549	21.51976260491029	6.042247093878147	-42.0652763645553	13.60174167143603	-9.03394303543988	-14.824763042804225	4.5677986359961515	-1.223021371368194
27515	f99yl21v	ti-05	06	1830.0	3.6727207648464626	-20.84757932750336	-5.746943067002307	40.20159901642516	-1.6510013444984062	20.419539010513933	7.030075282879234	-38.50118645236379	3.643969865643701	-4.013000279836013	21.51728146013086	6.044939049442105	-42.0657199347128	13.607076621919497	-9.058603637825328	-14.843778940129386	4.548472984094168	-1.2367023182098897
27516	f99yl21v	ti-05	06	1835.0	3.6624153340749848	-20.848991545354526	-5.740155326480331	40.201433803047365	-1.6644160981762934	20.419884659657875	7.016766058821269	-38.50362969153839	3.64430503880705	-4.020591846443706	21.514903491209175	6.046770960249106	-42.06502154768728	13.612286931212509	-9.087090032428492	-14.861523608597722	4.525196898784017	-1.2492366773852126
27517	f99yl21v	ti-05	06	1840.0	3.6512019242492126	-20.84980754159843	-5.737612829221575	40.20093962916256	-1.678607841110781	20.419880861719946	7.004849629575872	-38.50138684494985	3.6443927215834613	-4.026225586486629	21.51354855160593	6.049394264494812	-42.064341432267845	13.613519258342556	-9.110871473181351	-14.87642227840452	4.502647785161205	-1.2629030200619642
27518	f99yl21v	ti-05	06	1845.0	3.642370391704855	-20.850503862517904	-5.736009550928625	40.1994602340165	-1.6916865864405035	20.419145159421294	6.9894314896192276	-38.50251323256785	3.6426321141103712	-4.030773604702867	21.512402110026066	6.055145923703618	-42.06250202113725	13.61294682056997	-9.14299105585746	-14.883357200405573	4.469955764712511	-1.270410379835603
27519	f99yl21v	ti-05	06	1850.0	3.631621888844783	-20.851087079274066	-5.741767361765845	40.19878046480616	-1.7081724162788898	20.419223674676577	6.978009214339907	-38.50337666818252	3.6454538044110363	-4.035452154670453	21.510876842860696	6.064649815803403	-42.06207773431052	13.605926023766251	-9.168862391033887	-14.89038134147209	4.4370636327323645	-1.284455317705838
27520	f99yl21v	ti-05	06	1855.0	3.6227411617068115	-20.85110519750266	-5.744696435803992	40.20045515977031	-1.7240910747002336	20.420215316594064	6.96165810006086	-38.50296758909567	3.64235683221339	-4.042370923416701	21.50950486177602	6.056850535366751	-42.062874232993124	13.604653526463657	-9.202828414927588	-14.916148597560246	4.40182511153607	-1.311495071096589
27521	f99yl21v	ti-05	06	1860.0	3.614299047536643	-20.851461289718817	-5.740584404623492	40.199528467137995	-1.7408339218069948	20.420628969555477	6.950295827512121	-38.50412572246367	3.6390446280387003	-4.0494775855932845	21.507781980714306	6.059079210020725	-42.0605937508077	13.607482772795684	-9.234990219164366	-14.928911098129308	4.372492553631318	-1.321428325333624
27522	f99yl21v	ti-05	06	1865.0	3.6047010683068335	-20.85312982332987	-5.7343949344292975	40.19833481336316	-1.760653034764866	20.420753124143896	6.934845330167388	-38.50468350338837	3.6370837019087228	-4.056712694762588	21.507085617652276	6.058644881648392	-42.05913411833521	13.610810055603995	-9.27265438193323	-14.945415245490295	4.338155673670766	-1.3346051898863003
27523	f99yl21v	ti-05	06	1870.0	3.59375831395944	-20.854628980381698	-5.722934542858893	40.19707413662509	-1.7764975474121478	20.420831632020736	6.927523138392067	-38.50536304784898	3.6348590433495116	-4.060135259018596	21.506814644951948	6.056369703417604	-42.05767839270925	13.619510613384499	-9.298646781498814	-14.960870989398853	4.320863831885685	-1.3413603760143538
27524	f99yl21v	ti-05	06	1875.0	3.5848317839365285	-20.854937487218717	-5.718568055080236	40.19607516068834	-1.791328860637837	20.42159895107673	6.91895086454423	-38.50638778805062	3.630503486241539	-4.06242706037029	21.506272223692548	6.0531681569996785	-42.05431925482472	13.622569618389385	-9.326663346825955	-14.972474150566253	4.29590627156343	-1.3499045321768683
27525	f99yl21v	ti-05	06	1880.0	3.577524158460477	-20.855809153649414	-5.717532954744195	40.196059270558486	-1.8110090731838748	20.422634425777407	6.908725876348717	-38.50725360611345	3.623178849831022	-4.066119408205402	21.50572247475541	6.04559066982162	-42.05194431137652	13.622717162164875	-9.363723527340184	-14.989226416544419	4.258993634824691	-1.3665092543795438
27526	f99yl21v	ti-05	06	1885.0	3.574158785859068	-20.855542613774453	-5.714592775070016	40.19733857485199	-1.8282974456045666	20.423630753409917	6.904442340705644	-38.50695481137656	3.6160276761907046	-4.067753396587505	21.504666235361515	6.031759163373262	-42.04927390819934	13.62720318600752	-9.391151486674861	-15.006443120192998	4.236051699332659	-1.3792399341854775
27527	f99yl21v	ti-05	06	1890.0	3.570413688604952	-20.856026012496375	-5.706556664852069	40.198071975435695	-1.8492259161475615	20.424483976942437	6.895994270829747	-38.50615213507095	3.611256496750716	-4.0689622924041124	21.503901091369617	6.026353940224868	-42.047457864580394	13.63548929808725	-9.42364330669561	-15.01575143678507	4.211845991391641	-1.3802621386978196
27528	f99yl21v	ti-05	06	1895.0	3.5647653917990128	-20.8569247890508	-5.700128209911252	40.19944625003873	-1.8614056852751266	20.424531530750063	6.885915954692192	-38.50693460999453	3.607170530676339	-4.072263591488742	21.502480902060398	6.017674267462471	-42.04547765154207	13.64239325107668	-9.450722279151066	-15.032820681708932	4.191670971925614	-1.3904274306322524
27529	f99yl21v	ti-05	06	1900.0	3.560921035192012	-20.85731541060256	-5.697480443341696	40.19807655562544	-1.8728716718545364	20.42522206671929	6.88096090949617	-38.506372772188	3.6043938857905227	-4.078189806145835	21.502445484203477	6.007442368061042	-42.044387511867626	13.643280701681185	-9.468667582036556	-15.051768430556931	4.174613119644629	-1.4084877288757465
27530	f99yl21v	ti-05	06	1905.0	3.5601505764056576	-20.855687093177487	-5.688873561670061	40.19614178327494	-1.8871113610036194	20.42601668042968	6.877652286685949	-38.50554573437223	3.5999471782787533	-4.081435546790432	21.501343776978167	6.004206294791909	-42.041278973881255	13.651581128427392	-9.489040949981465	-15.05701387249595	4.162540178445926	-1.405432744068559
27531	f99yl21v	ti-05	06	1910.0	3.5584258930788906	-20.854786701915415	-5.688782395253812	40.195549122755985	-1.9018374402221947	20.426753818670523	6.865248890389235	-38.50429111058297	3.595094887237482	-4.084949947548872	21.500150321402	5.991936619942986	-42.038696385248286	13.65198002558676	-9.519030954507922	-15.07313349837328	4.132949071078837	-1.4211534727865214
27532	f99yl21v	ti-05	06	1915.0	3.560601500843979	-20.854764111591916	-5.688987370808145	40.19311484679028	-1.91345474586937	20.427371487965125	6.854795864808836	-38.50343843349525	3.5942910478976726	-4.091365889261668	21.498938431370192	5.979480834141054	-42.03796573258066	13.649363364390219	-9.540434778692983	-15.0903108554871	4.108928585697235	-1.4409474910968818
27533	f99yl21v	ti-05	06	1920.0	3.555820551897081	-20.855400795236832	-5.680586847745851	40.19281492694141	-1.9256972102526677	20.42892839284494	6.8404490593794005	-38.50337762841401	3.589437390903739	-4.098885598075611	21.49878704999042	5.972250555544766	-42.038396009372434	13.656827283958727	-9.570259995538592	-15.11042345001578	4.0865672884201345	-1.4535961660570536
27534	f99yl21v	ti-05	06	1925.0	3.550366279920409	-20.854939107972122	-5.684311057533382	40.18920780091665	-1.9382384977706266	20.4294787576944	6.841056624703709	-38.50280430465205	3.588258726151594	-4.1036744110858105	21.499173403198302	5.957485781366698	-42.03708598973738	13.649957635411145	-9.582248693872977	-15.133734936337776	4.067708941538168	-1.483777300926631
27535	f99yl21v	ti-05	06	1930.0	3.545438222877122	-20.8547325954279	-5.682924807056909	40.187792090640315	-1.9486807477172616	20.430024226615437	6.835593475504524	-38.50312547095807	3.59090710939177	-4.106487725942063	21.49919347260771	5.943708324882951	-42.035487383497525	13.650134688155504	-9.595281407163599	-15.153635089071804	4.054853280991905	-1.5035004009163
27536	f99yl21v	ti-05	06	1935.0	3.54228493885967	-20.854135498932248	-5.681653331314747	40.18720253386664	-1.9583549496562627	20.430480673665386	6.8340473106074455	-38.5023796067319	3.5909402629849234	-4.107338592883238	21.498071848572838	5.933611492708908	-42.033615253748394	13.651413703619646	-9.605266309130407	-15.166985566490215	4.046147394489239	-1.5155718628705692
27537	f99yl21v	ti-05	06	1940.0	3.5395581954319697	-20.85311457210986	-5.680722022236407	40.185750280845824	-1.9685393328925294	20.431455126176466	6.8267101100159	-38.50149852519908	3.591674201049858	-4.105100999502941	21.49739199288583	5.921557716467594	-42.03028239008552	13.651913686499558	-9.620198420849388	-15.176875484803066	4.0317152656501705	-1.524961798303508
27538	f99yl21v	ti-05	06	1945.0	3.536147875742061	-20.853502813537663	-5.682601005281487	40.184412726578834	-1.977825478265883	20.43152510252718	6.807593287482641	-38.5003747198147	3.5908990561839667	-4.10404808896265	21.496608969305246	5.913465234062299	-42.0294267927449	13.648308907759684	-9.648182751886798	-15.187252802597946	4.000126155872886	-1.5389438948382619
27539	f99yl21v	ti-05	06	1950.0	3.530777845722726	-20.852597313233606	-5.685069972498471	40.18369552655152	-1.9888983273722816	20.432251120459544	6.796374866310319	-38.50075688016095	3.5888813170423397	-4.103404154151374	21.495859217450473	5.915387159061487	-42.029046693885306	13.64602824081944	-9.67214790372103	-15.190426625801996	3.973880337098411	-1.5443983849825553
27540	f99yl21v	ti-05	06	1955.0	3.5216576914110798	-20.852725457013957	-5.694290085296175	40.183580257871206	-1.999768224363742	20.432526239455722	6.790716529086723	-38.49994105138421	3.5863995761859844	-4.105924973322102	21.495428504919534	5.925362617596541	-42.02922559829152	13.636564715561075	-9.690066931019524	-15.192701757686464	3.9464977845415508	-1.556137042125389
27541	f99yl21v	ti-05	06	1960.0	3.5166653361534044	-20.852577063134778	-5.695277609531323	40.18576328397714	-2.010725123100289	20.4316536046198	6.785860522789997	-38.49918501421142	3.5839412720283077	-4.108979307928555	21.49520259455138	5.933270599013088	-42.030655164473224	13.637908611311037	-9.708454737873605	-15.194495942683908	3.9294538734374314	-1.5565873313728709
27542	f99yl21v	ti-05	06	1965.0	3.5126342450402666	-20.85269100702963	-5.688308226260752	40.187434963679124	-2.024458845353875	20.43087321768832	6.771479295867803	-38.49839900960228	3.5812666261549775	-4.110471250483332	21.49433535183124	5.938155518666181	-42.03025038052911	13.646435730388742	-9.739238715245055	-15.195596515474755	3.9071970151436872	-1.5491607850860127
27543	f99yl21v	ti-05	06	1970.0	3.508672479043817	-20.851858504103294	-5.684843656393401	40.18935591409902	-2.0391450615230218	20.430427468835894	6.760500137159059	-38.49907563697367	3.5759977920079824	-4.111569131665426	21.49371461355031	5.940645226652405	-42.029407123020874	13.652653753602323	-9.771295300493758	-15.197943935439767	3.8813584531085645	-1.5452901818374443
27544	f99yl21v	ti-05	06	1975.0	3.504668801306744	-20.851417177853907	-5.6815469870490185	40.18975596049533	-2.053437926016179	20.430606673667143	6.7564658251195615	-38.49807852162202	3.5732475172174585	-4.112885361405727	21.492716009118112	5.9421008085491795	-42.03036908995087	13.656791795592408	-9.791196431634036	-15.203768832382556	3.8655953639583718	-1.5469770367901479
27545	f99yl21v	ti-05	06	1980.0	3.4985599232056694	-20.851421271126622	-5.679431575606515	40.1925052243343	-2.069427712231889	20.4310816077756	6.7449702500689845	-38.49723169034995	3.5660519719524624	-4.114517758427226	21.492292595221123	5.948946014083181	-42.031421294917905	13.661652377601161	-9.824555572784792	-15.20614052083516	3.837096804816369	-1.5444881432339983
27546	f99yl21v	ti-05	06	1985.0	3.4930589187191563	-20.851143608463484	-5.684675419711241	40.192803412064464	-2.083517049911617	20.431610914538584	6.738925477229382	-38.49652140858919	3.5584392955709445	-4.1162061478443395	21.49155022004691	5.950873796972023	-42.03176743911418	13.65698438388974	-9.851062771161892	-15.212490651220424	3.805921612727847	-1.555506267330685
27547	f99yl21v	ti-05	06	1990.0	3.4876956095672647	-20.85109059948348	-5.688552771188596	40.192257304190306	-2.0985700331761223	20.431107653112026	6.738558941200495	-38.49541095242842	3.5513341676471306	-4.116181101690933	21.490197731669888	5.953749693189798	-42.031165423204854	13.652613933518229	-9.872980223644895	-15.215703490468837	3.779633709873334	-1.563089556950608
27548	f99yl21v	ti-05	06	1995.0	3.485238478287776	-20.85112596313123	-5.691867310715443	40.19081913224231	-2.1145693830355667	20.430804524433608	6.7327172299740035	-38.49607989372674	3.546257033184383	-4.113842367217729	21.489087550225193	5.956487895138746	-42.03116551292702	13.647825858395635	-9.900870489170309	-15.21419395649303	3.7469553692253257	-1.5663680980973957
27549	f99yl21v	ti-05	06	2000.0	3.4800003050015533	-20.851085952466434	-5.69218116255661	40.18983216832491	-2.132570259875802	20.430114991445926	6.729644510107265	-38.49545100717871	3.539437886270152	-4.112732248907832	21.48789641506103	5.956640962610418	-42.03172633972787	13.64656505330187	-9.928823879231166	-15.219920905962699	3.7177411740707047	-1.5733558526608284
27550	f99yl21v	ti-05	06	2005.0	3.4719772283142594	-20.851055572552408	-5.690725720602157	40.18935276329457	-2.1495809145144937	20.430446491460092	6.722850310190186	-38.49498657218602	3.533645197819154	-4.1133138913550304	21.4868260256747	5.956398799770934	-42.03245839876544	13.647571470140008	-9.957625487231084	-15.230570236360581	3.689945982908924	-1.5829987662205731
27551	f99yl21v	ti-05	06	2010.0	3.4645724080618656	-20.850832980259568	-5.690213397020808	40.189535666885455	-2.1654204177987593	20.430620064065216	6.718816535759284	-38.4947112485612	3.528052892208288	-4.115377318940189	21.48522135524805	5.95383314239091	-42.0333827203745	13.648489289605077	-9.982642174327173	-15.245133133613862	3.665847115277904	-1.596643844008785
27552	f99yl21v	ti-05	06	2015.0	3.458344916934644	-20.850534107189727	-5.6887916839115364	40.18989542230729	-2.182899325057378	20.430460210656182	6.706612633143806	-38.495636203189264	3.5235382057722138	-4.117078369289786	21.483941087179726	5.9545846905920765	-42.034747664543715	13.650569631206025	-10.01792447867444	-15.254955339127056	3.6326451525315857	-1.6043857079210309
27553	f99yl21v	ti-05	06	2020.0	3.4501042323415287	-20.85043200870053	-5.690020772375161	40.19005867597751	-2.2005893845906765	20.43045792434083	6.698548953206898	-38.49525408373077	3.519015138703777	-4.120871993607349	21.48283836576709	5.959024123947513	-42.03479607215877	13.649605894901821	-10.047821452069945	-15.263701343709984	3.6017844428318764	-1.614095448808163
27554	f99yl21v	ti-05	06	2025.0	3.4397860379421132	-20.849768544940478	-5.696994246558828	40.189357932432614	-2.221985063208753	20.429747316891834	6.68917442305373	-38.496297137146286	3.513411124305054	-4.122599519578234	21.481779815148773	5.960680674926487	-42.03656192371544	13.64259514093331	-10.085949336104417	-15.2769149152763	3.556645804828893	-1.6343197743429911
27555	f99yl21v	ti-05	06	2030.0	3.430999714404298	-20.848937700002136	-5.696955955976859	40.19014103299591	-2.2442747221137602	20.42910444534876	6.680217974081488	-38.49453716541551	3.5093747918491465	-4.121694179184463	21.480592090254667	5.962265321200812	-42.03764438578217	13.644247377016917	-10.120114676249877	-15.285481439106857	3.5241327007670407	-1.6412340620899393
27556	f99yl21v	ti-05	06	2035.0	3.4198344743146833	-20.848353487774464	-5.698401901009299	40.18867771517395	-2.269657611555691	20.428626925043268	6.667663141914519	-38.494963136010284	3.503237446767038	-4.11997083104661	21.479496719614684	5.968082355488368	-42.03949865052948	13.64192232639019	-10.165093233841148	-15.292055932158355	3.4768290925490426	-1.6501336057681648
27557	f99yl21v	ti-05	06	2040.0	3.4107889949402783	-20.84830983930054	-5.7035092276587855	40.18732775848939	-2.2936738596956516	20.42866122181626	6.6519916506694035	-38.495811196176845	3.498832764263272	-4.11658110200845	21.47778577336567	5.9716498580565585	-42.04098578978005	13.635508691530063	-10.20999941912356	-15.297342265425995	3.4255092724065026	-1.6618335738959313
27558	f99yl21v	ti-05	06	2045.0	3.401207083451962	-20.84822986292392	-5.71001692832923	40.187184517143294	-2.3197785853475867	20.42869251252479	6.642232007170771	-38.49607731377588	3.4943869214709693	-4.114084953296549	21.476637429825878	5.971288830833879	-42.04026538433423	13.628937725890147	-10.250544457956934	-15.305216993519064	3.3783932679332125	-1.6762792676289173
27559	f99yl21v	ti-05	06	2050.0	3.3950587215348076	-20.849115101917846	-5.70762373925256	40.185345048840446	-2.3462409127135784	20.428874207572395	6.634293678592815	-38.49602435439803	3.494717965977256	-4.114345655513581	21.475131150409347	5.971064803555219	-42.041431277714665	13.628606207670039	-10.284379414969145	-15.314522257728873	3.344226792700894	-1.6859160500588342
27560	f99yl21v	ti-05	06	2055.0	3.38638239898004	-20.849236706336622	-5.706838797334845	40.18275140560793	-2.374761088927965	20.42827208548479	6.629404193286207	-38.4965972653075	3.4910078350954343	-4.115098442502688	21.474007167730598	5.974423268156502	-42.0415103291982	13.626675901936466	-10.322674240369036	-15.321795936833752	3.3040016615674297	-1.6951200348972861
27561	f99yl21v	ti-05	06	2060.0	3.3802684249035835	-20.85034021473147	-5.702652398088589	40.18080536265225	-2.403861720491181	20.42658291422963	6.622688107576724	-38.49629156656824	3.4862249127275273	-4.115947310948275	21.473172651070104	5.974226227924642	-42.04258991366622	13.627812749832191	-10.364657352525539	-15.330869920716165	3.2631553973066527	-1.703057170883973
27562	f99yl21v	ti-05	06	2065.0	3.3720664957121866	-20.851166224059167	-5.698435973254009	40.18017302276532	-2.4317022416506	20.425685555013313	6.6148747058129285	-38.49636840070853	3.4812574100956786	-4.119336249915222	21.472596647672308	5.973290466430914	-42.04291311181004	13.63057082545214	-10.406252971437212	-15.34429575190985	3.2243178540149273	-1.7137249264577115
27563	f99yl21v	ti-05	06	2070.0	3.362837842775395	-20.851023730074957	-5.693557647440848	40.18001412199783	-2.4609494488069106	20.426583403236656	6.608630795435876	-38.49806096726396	3.4786657191867043	-4.121548740299378	21.471645442899643	5.972354538425556	-42.04417766803967	13.635432744482024	-10.445130498211636	-15.358888584238457	3.190302246270388	-1.7234558397564328
27564	f99yl21v	ti-05	06	2075.0	3.3531149208808437	-20.851824322791998	-5.692289371288081	40.17683415120466	-2.4824395923322458	20.427981231685635	6.596018532249339	-38.49905577878847	3.4768135938840268	-4.123327640123036	21.470307293946316	5.974397402396436	-42.04345220399159	13.63272045712458	-10.480682013301712	-15.368960226891032	3.1520384438228692	-1.736239769766451
27565	f99yl21v	ti-05	06	2080.0	3.3456540587999593	-20.852762729798595	-5.688965712480226	40.174785668119526	-2.503226511562191	20.42861626490727	6.58639521413815	-38.49751294081949	3.475004586020516	-4.126773552685731	21.46808563830952	5.977294188352891	-42.04276226802983	13.633057225840705	-10.510723387315744	-15.37850193525319	3.122333838524961	-1.7454447094124852
27566	f99yl21v	ti-05	06	2085.0	3.337918413830456	-20.853494738477785	-5.686496710001471	40.17344145174491	-2.520402175466956	20.429309557359215	6.575318707328899	-38.4990936854668	3.46875810826132	-4.127477289524303	21.466583924015673	5.982547057980314	-42.04325822314014	13.63345000326565	-10.546109487984324	-15.383686116838001	3.0873405152813262	-1.7502361135723508
27567	f99yl21v	ti-05	06	2090.0	3.328994122465918	-20.854272905518666	-5.684474411133155	40.17283285111952	-2.5403093248617705	20.429110874792105	6.5619619652721095	-38.499031855553625	3.4638785392772844	-4.129077053558278	21.466766160786076	5.986188066859845	-42.04305973917825	13.634085534467701	-10.584389801073893	-15.390188442624687	3.0496957333938077	-1.7561029081569863
27568	f99yl21v	ti-05	06	2095.0	3.3208877415014753	-20.8540858660366	-5.682937045386234	40.171327645249974	-2.5607361570007807	20.429150248592645	6.5498521179461555	-38.49866137689958	3.456945658734937	-4.131806263998777	21.466337357151836	5.991895354252971	-42.0415331491813	13.634304733827143	-10.623449508626617	-15.39421896027379	3.010855225200526	-1.7599142264466465
27569	f99yl21v	ti-05	06	2100.0	3.3117549362094523	-20.855001620874813	-5.6744963887469195	40.16946169661229	-2.5850562545007967	20.428361553941638	6.545382913202592	-38.4995197237809	3.454653109665221	-4.1316605716706345	21.466833336800065	5.988398408025261	-42.042130481781896	13.639963686990555	-10.656178401472244	-15.406804372417755	2.9837852855183105	-1.7668406854271996
27570	f99yl21v	ti-05	06	2105.0	3.303266399533647	-20.855896012832822	-5.673803147545523	40.1674076616853	-2.6058290112196625	20.427117841083827	6.545927649700962	-38.499067198442404	3.447806909158184	-4.130630359672395	21.466794184034224	5.981961455096408	-42.04309222855696	13.637708501306957	-10.684043809719089	-15.421700549565074	2.9536646915878677	-1.783992048258117
27571	f99yl21v	ti-05	06	2110.0	3.2980996368536073	-20.857511450276963	-5.667829197349005	40.164563515777616	-2.629486969015116	20.42743690998034	6.545864407431565	-38.49869519395549	3.442586685156531	-4.130199478724358	21.466492822236088	5.98458674389329	-42.043460725918834	13.639222868151649	-10.71229416040217	-15.424481001660205	2.9269287077494788	-1.785258133508556
27572	f99yl21v	ti-05	06	2115.0	3.2949611754310593	-20.857686239664133	-5.666239963570734	40.16191766886993	-2.6483980552787894	20.427743000969635	6.542816783945475	-38.49855752843045	3.437510448529557	-4.1319177627904145	21.465716258760207	5.979642623363913	-42.0433608097637	13.637991465635064	-10.738885350264574	-15.434958514998936	2.89910611537049	-1.7969670493638716
27573	f99yl21v	ti-05	06	2120.0	3.2917980951244665	-20.857896586893407	-5.662991284137932	40.16042111576864	-2.66956789476688	20.427293368688634	6.538023763800622	-38.499663773599394	3.4354713349708104	-4.132540055551878	21.465424647440123	5.983000243822455	-42.04348990024893	13.639533244737304	-10.768443200906209	-15.435806969413761	2.871090043831096	-1.7962737246764569
27574	f99yl21v	ti-05	06	2125.0	3.282949607341459	-20.858164684175826	-5.661993757952672	40.15842870353808	-2.689192756137925	20.427108422161865	6.5334435470627605	-38.50011153186207	3.436191365279707	-4.1330699134240065	21.465683743949587	5.979514390256974	-42.04416713183797	13.63827026140958	-10.79256095349566	-15.44908930371396	2.8457093079139213	-1.810819042304379
27575	f99yl21v	ti-05	06	2130.0	3.2736705638505046	-20.858573261423842	-5.654466644788612	40.15634179954327	-2.706017428585505	20.427388041496307	6.532146905370534	-38.50181951178709	3.4327813299390937	-4.132372652037004	21.464196467113283	5.98330865726663	-42.045217092225116	13.643301893330815	-10.815520663566659	-15.456414056031704	2.827781229764156	-1.8131121627008895
27576	f99yl21v	ti-05	06	2135.0	3.266480993350737	-20.858886616935006	-5.652885962378392	40.15599659931859	-2.723771867488505	20.427649574108898	6.535964512524879	-38.5018339731741	3.4263067868159895	-4.131963381230438	21.46354469745765	5.987401590284659	-42.04572199131839	13.644224020005193	-10.835684967212838	-15.460258091455781	2.808539052792355	-1.8160340714505878
27577	f99yl21v	ti-05	06	2140.0	3.2579645533065182	-20.85845176436758	-5.656767514218846	40.15490485620566	-2.738429313352973	20.427776213942984	6.541404853623385	-38.5016376762388	3.420207442322998	-4.131192574961744	21.46301125979204	5.9916606278709175	-42.046073755313	13.639685577619236	-10.85067847970241	-15.464629889305272	2.7890070979168264	-1.8249443116860355
27578	f99yl21v	ti-05	06	2145.0	3.25012358436688	-20.85900392026163	-5.649620092720507	40.153101233576805	-2.7522318490006943	20.427376567317566	6.541905907273242	-38.50170390635018	3.414110051146436	-4.133493758195096	21.462671248359985	5.996518755742847	-42.04720398867863	13.644477220594666	-10.870543229613629	-15.471384158404016	2.773933990981037	-1.8269069378093494
27579	f99yl21v	ti-05	06	2150.0	3.243082519353197	-20.859148211713705	-5.644675623760882	40.15037202537114	-2.768060705429919	20.42722434162227	6.539081887153335	-38.50143178444223	3.408530096678194	-4.13881453533289	21.463123149553866	5.998972973160896	-42.04794386792749	13.646548189896553	-10.894656164418347	-15.481579761192425	2.751892025478206	-1.8350315712958718
27580	f99yl21v	ti-05	06	2155.0	3.2339761025744878	-20.860228478082472	-5.6359422797601555	40.14839020433604	-2.7854898021613197	20.425645995849397	6.531690731369908	-38.50184460858196	3.4023754184220047	-4.141262332490006	21.464063817363147	6.010588249258657	-42.04800252866801	13.652219446493412	-10.927622265101974	-15.480636691961724	2.724597181391438	-1.8284172454683123
27581	f99yl21v	ti-05	06	2160.0	3.223726342078792	-20.86132757245919	-5.626330387184151	40.14683648661567	-2.8079579404993273	20.42468191802828	6.517274155120119	-38.50270514899289	3.3962073471027896	-4.143788529626221	21.465010327430043	6.020400519469295	-42.04788940985185	13.65917852697233	-10.972499669241026	-15.48254075049994	2.6866788577313034	-1.8233622235276101
27582	f99yl21v	ti-05	06	2165.0	3.216279677361823	-20.861842019374794	-5.6210815396136775	40.14548504833735	-2.8300904138323943	20.423747563461358	6.50646238965016	-38.502744319944696	3.3908691208680803	-4.148176697300279	21.46505418680138	6.032162734302162	-42.04739110828796	13.662561489348878	-11.011755659797492	-15.482071207122873	2.650805829551386	-1.819509717773995
27583	f99yl21v	ti-05	06	2170.0	3.208201899837534	-20.862184523986954	-5.607551905807922	40.14485790081058	-2.855326009354102	20.42306631656719	6.494590102975553	-38.50309126665802	3.3852871935351523	-4.153528433956529	21.465120522955996	6.03703124932246	-42.0467989940848	13.6751214710157	-11.055473662934222	-15.489973755925341	2.619647808081478	-1.814852284909641
27584	f99yl21v	ti-05	06	2175.0	3.202379373197308	-20.862888004754247	-5.598095817063364	40.14396791011971	-2.878423055242647	20.422291202456606	6.485950093428231	-38.50381029186799	3.3767655578443927	-4.155843678335119	21.466587968622164	6.045400456623347	-42.046414110120025	13.682984088302103	-11.097226493381406	-15.487889990012322	2.585757594920697	-1.8049059017102191
27585	f99yl21v	ti-05	06	2180.0	3.195708950464322	-20.862017953318553	-5.5900114823589675	40.14326530433449	-2.904564569960175	20.421223762560476	6.481075123079173	-38.50353104214018	3.369461957880061	-4.159670498680567	21.467598573889212	6.04866854491895	-42.04579567420761	13.691235868656971	-11.136334768580648	-15.493490103615695	2.5549011000763233	-1.802254234958724
27586	f99yl21v	ti-05	06	2185.0	3.1885550330499433	-20.861421651984106	-5.584040505033778	40.143281096082326	-2.923080427717175	20.42036916033194	6.473909987104511	-38.50380423461753	3.3648018072148993	-4.16879251707266	21.46770312397475	6.05079637508621	-42.04504988779152	13.69781893906444	-11.167803707683358	-15.506787872753275	2.530015231381082	-1.8089689336888348
27587	f99yl21v	ti-05	06	2190.0	3.181215558026501	-20.86129140096508	-5.585954911783565	40.14130460714816	-2.9405680052707424	20.419614820665785	6.469347096318098	-38.503951475287465	3.3592037959873497	-4.176614065298528	21.46808328821905	6.053414065572159	-42.04516124553326	13.694058294399511	-11.196353767586972	-15.519062399014079	2.497704526812539	-1.8250041046145675
27588	f99yl21v	ti-05	06	2195.0	3.1756972062044637	-20.860986178582454	-5.580062698971409	40.13914828275195	-2.958956441364104	20.417890902635975	6.459707081230531	-38.50514173311435	3.351994487892129	-4.182822570613904	21.467868304765382	6.051891842798879	-42.04416237119666	13.698099405198086	-11.234505702719822	-15.531527588041843	2.4635937024782635	-1.8334281828437575
27589	f99yl21v	ti-05	06	2200.0	3.1669733887904803	-20.860430523107112	-5.5754282670353446	40.137802712525755	-2.9790666761340288	20.41744681435818	6.459307252764264	-38.5053164220205	3.3472278486379805	-4.188728091209422	21.46794358907145	6.048759684505001	-42.04466203753321	13.701943922383297	-11.260401182394101	-15.5497134663757	2.4415427399891954	-1.8477695439924027
27590	f99yl21v	ti-05	06	2205.0	3.1608463547534624	-20.860118021249182	-5.574998750124009	40.136767524210256	-2.9984072743506602	20.417116623058195	6.4576659341654885	-38.507281911805876	3.3438893662334954	-4.192338596570062	21.46730551879292	6.053039613568173	-42.04481372662667	13.701650752837065	-11.28701726269936	-15.555960836082175	2.414633490137705	-1.8543100832451103
27591	f99yl21v	ti-05	06	2210.0	3.1542075642638596	-20.86007237882339	-5.568624878411095	40.13767689614204	-3.0180696578882733	20.41548541196674	6.454146058121537	-38.5046985410268	3.3374606918845053	-4.1972210022592416	21.468281856832153	6.058469173239871	-42.04658757075774	13.708979638907557	-11.315676036942289	-15.562849978681093	2.3933036019652683	-1.853870339773536
27592	f99yl21v	ti-05	06	2215.0	3.1474827315654874	-20.860081783237163	-5.564288644720794	40.138373331393126	-3.045779568681344	20.414823480613222	6.45165339329707	-38.50296523488691	3.3301199755117654	-4.2059063175631035	21.46777354531388	6.061258240990459	-42.04744350677602	13.71400290343517	-11.352147954146195	-15.576835306469297	2.3618549492889738	-1.862832403034128
27593	f99yl21v	ti-05	06	2220.0	3.138788995553345	-20.86015254525716	-5.558121758110036	40.13822681071606	-3.070060287021157	20.41439797532201	6.451727363149571	-38.50162166832309	3.3239033496334702	-4.21332453523541	21.467388121621138	6.063634132893645	-42.0469977202667	13.719952507348864	-11.381653267239193	-15.590511005433985	2.338299240109672	-1.8705584980851206
27594	f99yl21v	ti-05	06	2225.0	3.130241815673644	-20.859784245940187	-5.554802959526016	40.137414194192345	-3.0970739836638987	20.414171729794386	6.449829599814308	-38.50098355339304	3.318076599095824	-4.224236238075731	21.467681298266285	6.062289381512743	-42.04873713104727	13.72282698872614	-11.415979608352423	-15.61276087367033	2.3068473803737177	-1.88993388494419
27595	f99yl21v	ti-05	06	2230.0	3.12265515712926	-20.859384647529787	-5.552211673831276	40.13681812943331	-3.1244675464757963	20.41442385234647	6.446516667315398	-38.499900404065144	3.312534691310307	-4.233315829630194	21.46805228737854	6.0647707764237015	-42.049329563562665	13.725221808072245	-11.450892739568761	-15.627167172261359	2.2743290685034836	-1.901945364189114
27596	f99yl21v	ti-05	06	2235.0	3.1149753061865604	-20.85941075856767	-5.544149778918694	40.13659192611889	-3.142931727403179	20.414728445504988	6.444481233400146	-38.500318101361046	3.3085809329649525	-4.244233864271505	21.46739544119262	6.061933056684134	-42.049485580004045	13.733031388632526	-11.475459216894139	-15.649415640212238	2.2575721717383868	-1.9163842515797125
27597	f99yl21v	ti-05	06	2240.0	3.1078125433060384	-20.858939390133266	-5.536570514364498	40.136598715152104	-3.165049641030477	20.413681784285636	6.442434982862845	-38.50149518264733	3.3031889794367437	-4.251433577724943	21.466788896758583	6.065019319793946	-42.048655078172246	13.74108881065434	-11.507239077092585	-15.660467896038618	2.2338497335617546	-1.9193790853842785
27598	f99yl21v	ti-05	06	2245.0	3.1018463474827294	-20.85823927452267	-5.527113455967186	40.13708093249651	-3.1858647576410806	20.41243280391984	6.442950163085977	-38.501539657156414	3.297858832188539	-4.258577909487535	21.466183717736687	6.06600107719003	-42.04792119746665	13.751728202006653	-11.534162615603137	-15.672467964544738	2.2175655864035164	-1.9207397625380853
27599	f99yl21v	ti-05	06	2250.0	3.095771498707715	-20.858239669369777	-5.524128377772602	40.1377246645452	-3.205284208640091	20.41205910045051	6.447949343827994	-38.50042145807156	3.2947629236154903	-4.266219215002824	21.464873958756282	6.067917792307049	-42.046689814648396	13.755356617402825	-11.550934298817655	-15.684345779880172	2.20442231858517	-1.9289891624773468
27600	f99yl21v	ti-05	06	2255.0	3.090815899713295	-20.8587662202886	-5.526832646564128	40.13690507342177	-3.229099469798509	20.412346746645934	6.446120704541631	-38.49940959186874	3.289861614849021	-4.274064057956503	21.463462881112605	6.070252270980992	-42.04659613524318	13.751306206569044	-11.580179995630663	-15.696129141392785	2.1711262109383807	-1.9448229348237405
27601	f99yl21v	ti-05	06	2260.0	3.0865837011082435	-20.85876826368177	-5.533717886402269	40.13699786233995	-3.249487146553706	20.411907756467922	6.447968765489449	-38.499890073357534	3.284271175450595	-4.283750828733601	21.462543167365666	6.071247594495488	-42.0456226429789	13.744511712255914	-11.605229522503272	-15.708999008743103	2.1392821897526417	-1.9644872964871887
27602	f99yl21v	ti-05	06	2265.0	3.0806944151255173	-20.8593224894069	-5.534503251713431	40.1357339941303	-3.264000044807333	20.412038123284894	6.447435039590952	-38.500755169206414	3.278486135621595	-4.29265729562713	21.46258370458379	6.070260827590351	-42.045834972715205	13.741908253009967	-11.626795915516304	-15.72495332104268	2.115112337493663	-1.9830450680327125
27603	f99yl21v	ti-05	06	2270.0	3.078375893653017	-20.859882481802664	-5.539354655506924	40.13646216531677	-3.276099745365191	20.413214371867813	6.448980530594562	-38.5011906233417	3.2732422396657777	-4.308452762719439	21.462101402485356	6.069812278082091	-42.04599725702488	13.737225028007185	-11.641853226578739	-15.744160445523853	2.0953718014284455	-2.0069354175166687
27604	f99yl21v	ti-05	06	2275.0	3.0802195449249288	-20.859775863221415	-5.539984604689717	40.13823870314512	-3.2885044412497826	20.41464151880997	6.446588510767395	-38.50156107761495	3.2672794436375394	-4.31934957355004	21.461103064594564	6.070666111449689	-42.044265093264016	13.738478235233988	-11.66155604564983	-15.751625945844872	2.076922189584158	-2.013147710610884
27605	f99yl21v	ti-05	06	2280.0	3.0825316967628154	-20.86005877823589	-5.5414064449126705	40.13763994271799	-3.299748615148235	20.414620261012892	6.441038659309274	-38.501123969734024	3.2634252693531134	-4.335609409467949	21.4611290208569	6.06805354236132	-42.04352761777472	13.73617471956943	-11.68178839520698	-15.767422767261634	2.0543863243624507	-2.0312480476922037
27606	f99yl21v	ti-05	06	2285.0	3.084401689208814	-20.860812486459245	-5.545351181063611	40.138260737418236	-3.3124703905996338	20.414937510089274	6.436461943564485	-38.503060130644016	3.2574776757289188	-4.352342531106173	21.461151897836938	6.062753920481714	-42.043982644368725	13.732097069895378	-11.706653391860975	-15.788017667947432	2.025443678034403	-2.0559205980520545
27607	f99yl21v	ti-05	06	2290.0	3.0864027684114657	-20.860753542058607	-5.548047978004916	40.137871926417546	-3.3237479766890132	20.414786376822818	6.438260512196691	-38.50418433340509	3.2540898452126448	-4.36854856762208	21.460482743955446	6.061611724965676	-42.04452095543401	13.729070406354023	-11.72079557586195	-15.8045722857235	2.0082748304920717	-2.0755018793694777
27608	f99yl21v	ti-05	06	2295.0	3.080461224764675	-20.8603682116203	-5.547379605855994	40.13598926067708	-3.33608249743601	20.413945391224043	6.439027418112824	-38.50574467764352	3.2504513783205518	-4.382597579740046	21.460658983516904	6.056125228413267	-42.044251872986706	13.728241443200783	-11.73840298742211	-15.829604016031908	1.9898384557786741	-2.1013625728311247
27609	f99yl21v	ti-05	06	2300.0	3.0738085699299473	-20.859851348035793	-5.550033174208105	40.135812098572785	-3.3504832972206056	20.413099092254985	6.438739937805505	-38.506199877054556	3.248170130165181	-4.396935192667546	21.460777577747532	6.055371779211995	-42.04410708982755	13.725927576328885	-11.75667401404949	-15.851084355605618	1.9692535622793947	-2.1251567792767325
27610	f99yl21v	ti-05	06	2305.0	3.0662538098513905	-20.858884801032588	-5.561403971623439	40.13562509077477	-3.359937410873395	20.412840536452816	6.436745959123155	-38.507245436019936	3.244805326990113	-4.410653311149727	21.460129960137905	6.0568273370354895	-42.04462778274667	13.71533631811874	-11.77279102432725	-15.872069986871614	1.9425452937914915	-2.1567336687528726
27611	f99yl21v	ti-05	06	2310.0	3.0615617307894354	-20.857975161033146	-5.565623909431369	40.13435983238854	-3.3655230622672203	20.411665300955068	6.436538920030774	-38.50879985860084	3.2422569214401022	-4.423711990949295	21.460159991072715	6.054285486636679	-42.045177655470496	13.710760761924025	-11.783861778442112	-15.89288243792096	1.9268989834819124	-2.1821216759969353
27612	f99yl21v	ti-05	06	2315.0	3.054870060824746	-20.85718188459408	-5.570574718274891	40.133349246746235	-3.3736189725714754	20.41072124990198	6.438786192012241	-38.509277634619	3.238820264503856	-4.435220833459973	21.459112861289796	6.050608472622221	-42.043989529647625	13.705592643877264	-11.794568900772402	-15.914618968370833	1.9110237431048613	-2.2090263244935695
27613	f99yl21v	ti-05	06	2320.0	3.0477994732587836	-20.857627964272822	-5.577467829294558	40.13128499920821	-3.383170587209479	20.410247045822285	6.438373326734958	-38.50850915860856	3.2360328129598814	-4.4478518950062025	21.45937243458645	6.051309729509974	-42.04314418309635	13.696189205640831	-11.807026560300919	-15.932514440747347	1.889162645339912	-2.2363252351065164
27614	f99yl21v	ti-05	06	2325.0	3.041035510378959	-20.857697130371324	-5.584730290271904	40.1289722908307	-3.394497620564926	20.409882166553285	6.4343586652125735	-38.509348188016375	3.2320411066491097	-4.462154958666209	21.458894240098076	6.05250273885096	-42.043206627421256	13.686544870187475	-11.827563870166333	-15.95292909675947	1.8589810000211422	-2.2663842265719953
27615	f99yl21v	ti-05	06	2330.0	3.0353368754658057	-20.857496998614085	-5.590843294734866	40.12812025890578	-3.4055087411157627	20.409324513386295	6.432238504577333	-38.50818935146505	3.227810970678405	-4.4782577845380525	21.4588906126062	6.051812882671428	-42.04425467521743	13.679779965556829	-11.844324103938781	-15.976472089012049	1.8354558616180476	-2.2966921234552196
27616	f99yl21v	ti-05	06	2335.0	3.029579220460429	-20.857168530470734	-5.605657046095616	40.127942689620966	-3.416399597072855	20.409112054695317	6.433353867037794	-38.508842068248455	3.2233984032561174	-4.493304588445092	21.4583464672986	6.047417342938548	-42.04377833760068	13.665117113054617	-11.85937734033208	-16.00173989534819	1.8057397727225375	-2.336622782293574
27617	f99yl21v	ti-05	06	2340.0	3.0250498121803884	-20.857098514409746	-5.615745455534804	40.12774902106577	-3.4280709953863826	20.408431909418912	6.433428760685247	-38.50909228160157	3.221177037332431	-4.5082139166609085	21.45710403436057	6.045947310694783	-42.043038671899986	13.654905051121219	-11.87412556955136	-16.023151431325154	1.7807794815698585	-2.368246380203935
27618	f99yl21v	ti-05	06	2345.0	3.0196815515054203	-20.857379553427776	-5.627769585254408	40.12631425785624	-3.437852706871147	20.407602412773656	6.43598756525115	-38.50944118987	3.219147266643773	-4.522737478512779	21.45610225597277	6.04179798239807	-42.043743209680315	13.641165119174051	-11.884556652072572	-16.048898898316832	1.7566084671014792	-2.407733779142781
27619	f99yl21v	ti-05	06	2350.0	3.013686068058695	-20.85716741076602	-5.628922148455061	40.12460460987289	-3.4513381184225524	20.407271662523904	6.433840552524242	-38.510522814065155	3.2151083214769454	-4.538188631781957	21.456394557406103	6.0380176478006025	-42.04420401722875	13.638515050651808	-11.905640395962616	-16.074294375745303	1.7328746546891924	-2.4357793250934954
27620	f99yl21v	ti-05	06	2355.0	3.008865701967358	-20.85682658920586	-5.636854073908871	40.12274771578949	-3.460569939161862	20.406775307091813	6.431109655722112	-38.51107962101244	3.2093110149211252	-4.553601884137387	21.456257436770223	6.037816811020609	-42.045405009906744	13.629067052674756	-11.92445358243925	-16.09606694428594	1.7046134702355058	-2.4669998916111844
27621	f99yl21v	ti-05	06	2360.0	3.003319161050904	-20.85657071728111	-5.640595196527315	40.12131835416916	-3.4718126530231816	20.406182333777917	6.4251794309955175	-38.511243708634055	3.2026364884139857	-4.570559526738863	21.456243631611752	6.037016024890311	-42.044655567692146	13.624152440360739	-11.949058108469817	-16.118636276878043	1.6750943318909215	-2.494483836517304
27622	f99yl21v	ti-05	06	2365.0	2.9980889916124287	-20.85643081914303	-5.647415461636484	40.119577463734075	-3.479822746716425	20.404951773080413	6.420314463996298	-38.51209153996787	3.1945121696502086	-4.584862328069792	21.45607581288778	6.033106021012115	-42.04457094191504	13.615731182954562	-11.972135879957376	-16.14216244447251	1.643595302997186	-2.526431261517949
27623	f99yl21v	ti-05	06	2370.0	2.99573682967771	-20.856351985876714	-5.651393663597238	40.118017998550975	-3.4853559646529786	20.403615996172583	6.407373580848758	-38.51229627817069	3.1868493327203478	-4.597313564333616	21.4560084029019	6.032740411944894	-42.044015713588436	13.610272349077022	-11.999813333081976	-16.15684363339755	1.6104590159950458	-2.546571284320528
27624	f99yl21v	ti-05	06	2375.0	2.9922593288856314	-20.856683704220963	-5.65447465968562	40.117006864217416	-3.4886607446236995	20.40295780152736	6.401311057843831	-38.5131112413807	3.178615308435991	-4.6082670324093185	21.455322037346583	6.033176162239709	-42.044635517950226	13.605848500310834	-12.018887818197218	-16.172145021887623	1.5869606821136166	-2.5662965215767883
27625	f99yl21v	ti-05	06	2380.0	2.987246533903174	-20.856646722988025	-5.661205843385785	40.11589123545595	-3.495839071704916	20.40360542634679	6.393215777021226	-38.51396188342545	3.1701118816080416	-4.619333609269022	21.45456815960737	6.036552894513945	-42.04512623609004	13.598038669082136	-12.042867870154312	-16.186092257334572	1.5551707989278238	-2.5880535882524356
27626	f99yl21v	ti-05	06	2385.0	2.9847235797404084	-20.856190602182206	-5.667346625242489	40.11476192493745	-3.501339552561161	20.403263568199126	6.392632944347032	-38.51452388348747	3.164518945657058	-4.633497941325343	21.453008218574766	6.037828137766371	-42.04614184501405	13.59122469751275	-12.055447977845414	-16.20407985025785	1.5357767196673358	-2.612855152745098
27627	f99yl21v	ti-05	06	2390.0	2.9813858544916654	-20.855064788618122	-5.668961464355338	40.11276592480219	-3.5081113433503415	20.403467872978776	6.391089760839099	-38.51495637488442	3.1593302042538642	-4.652330610835454	21.45143424535937	6.0403749652528305	-42.04683381387867	13.58873967182873	-12.069179880163018	-16.225969359610257	1.5195597916657118	-2.6372296877815273
27628	f99yl21v	ti-05	06	2395.0	2.9784290161790006	-20.853881859694987	-5.670792310550227	40.11048150665281	-3.5164617436339975	20.403463023150522	6.387537523210606	-38.51441380983269	3.155784155479532	-4.671592269655281	21.450490757662365	6.042714606280628	-42.04769438495192	13.585807336407598	-12.084090851626025	-16.247652274485205	1.5017164847815732	-2.661844938077607
27629	f99yl21v	ti-05	06	2400.0	2.9746853869933094	-20.85299235424871	-5.672656991318853	40.10867157223521	-3.5257309831830193	20.40278671508112	6.3793510447082475	-38.51475051458788	3.1514581377009856	-4.6865594316081705	21.45033778817081	6.039610865401532	-42.04717671554761	13.583022226667648	-12.106885600280549	-16.269102106590125	1.476136626387099	-2.6860798799224774
27630	f99yl21v	ti-05	06	2405.0	2.9714958616242493	-20.852537992409914	-5.678948204514028	40.10591710709359	-3.532448196349721	20.40305339279646	6.374013358726394	-38.51536381698478	3.146815958658359	-4.696115010083173	21.45011079078997	6.0333044518288945	-42.047589327646406	13.574430910169646	-12.12392930315329	-16.288793233486466	1.4505016070163563	-2.71436232331682
27631	f99yl21v	ti-05	06	2410.0	2.969612673089471	-20.851646052211162	-5.678777131009319	40.10220828474636	-3.537868031959326	20.403347155192428	6.3715028982067015	-38.5144559052537	3.140017463764978	-4.711185228332567	21.450074075881115	6.035162185473398	-42.04742725927858	13.57178510152588	-12.13745642004892	-16.30376355316716	1.4343286814769591	-2.731978451641279
27632	f99yl21v	ti-05	06	2415.0	2.9653570160073004	-20.85108879473192	-5.684382454045438	40.099236997164724	-3.545372115150906	20.403256120919984	6.372174982859223	-38.51324972285231	3.137807716122403	-4.724893914196635	21.450088835565555	6.033877860233107	-42.04773802610104	13.563765748387368	-12.145383018101604	-16.323308228491708	1.4183827302857637	-2.75954248010434
27633	f99yl21v	ti-05	06	2420.0	2.958942135177838	-20.85040159119836	-5.6876867846697134	40.09820977418896	-3.552265787132642	20.40270256961367	6.3707614650852005	-38.51202812270306	3.136451935203619	-4.739572123908297	21.449217733036473	6.0344601207091655	-42.04788019175908	13.560121398320888	-12.15437793993321	-16.344832326743894	1.4057434583876773	-2.7847109284230065
27634	f99yl21v	ti-05	06	2425.0	2.9528561408421483	-20.849693647162393	-5.687443436586627	40.09564164591248	-3.5598009837913818	20.402091020622265	6.370097685878985	-38.51072324290726	3.1319746313649146	-4.755307144413594	21.44776998136659	6.032028189052855	-42.04785497024923	13.55850456216346	-12.166360888832479	-16.37050780340123	1.392143673330981	-2.812003241237772
27635	f99yl21v	ti-05	06	2430.0	2.9470916892539414	-20.849604114220554	-5.695195762478575	40.09315936148093	-3.5695905678747852	20.40153608803861	6.3657138489064105	-38.509370522559834	3.1273822646104215	-4.768716536953058	21.446316052667804	6.031192230398418	-42.0477872406022	13.548359484781798	-12.184328888879175	-16.391903805235092	1.3640305959026229	-2.8435443204532938
27636	f99yl21v	ti-05	06	2435.0	2.9433398555474053	-20.84990594288356	-5.702335302073826	40.09030860095619	-3.5766981490393652	20.40169033257177	6.360902345680018	-38.509380117342076	3.1237798167387503	-4.7842752038253185	21.445514598409925	6.032853363732326	-42.04850243401086	13.538067355998805	-12.199705771390903	-16.411069820146523	1.3383615846079024	-2.873002464147717
27637	f99yl21v	ti-05	06	2440.0	2.940560948644495	-20.849752284851558	-5.704913969505779	40.088986462139985	-3.5842942303728798	20.401782426518334	6.357492370831352	-38.50824999788421	3.1195145094261103	-4.795876687308536	21.444391155035937	6.0302931450746025	-42.04729250771871	13.534320207782649	-12.21375492148129	-16.42792394627221	1.3205652863013597	-2.89360373848956
27638	f99yl21v	ti-05	06	2445.0	2.938337533566408	-20.84956273671126	-5.705923547556248	40.08690526618103	-3.5952624667259916	20.401553075208593	6.3491322305041455	-38.506603521541095	3.1146171129386557	-4.8107765582247985	21.444384261572193	6.034314910488508	-42.04803708364824	13.531418981913518	-12.23656356961569	-16.44177693624593	1.294855412297828	-2.9103579543324116
27639	f99yl21v	ti-05	06	2450.0	2.934176050753492	-20.84929095365524	-5.704018572356669	40.08587705992563	-3.6053213449718786	20.40148863636811	6.3456891400267	-38.50540327290832	3.113923633105963	-4.828615771608437	21.444145612176335	6.032062573985937	-42.04728526603359	13.532567533913717	-12.249623208379425	-16.465516800726263	1.2829443255342916	-2.932949266812546
27640	f99yl21v	ti-05	06	2455.0	2.9328059242213835	-20.849085202936536	-5.703267280900895	40.084176418481306	-3.614703547111273	20.4013828948633	6.3437208449066675	-38.504207711558664	3.1122428282180215	-4.844698664633525	21.443885875435118	6.027867361254111	-42.04702321911868	13.531823934643874	-12.261564690681947	-16.487162722841592	1.2702592439619274	-2.955338788197718
27641	f99yl21v	ti-05	06	2460.0	2.930025730714779	-20.849524866308236	-5.708205168309156	40.08255477029772	-3.622722915393909	20.40104394092362	6.346957472719378	-38.50260030027698	3.1087124887577655	-4.863476070305072	21.443898305709777	6.02910087955453	-42.047673325244325	13.524824735680326	-12.268609313270124	-16.508124479570313	1.256215422410202	-2.9832997438899866
27642	f99yl21v	ti-05	06	2465.0	2.9271338081814013	-20.849985283405793	-5.705433356496989	40.079438519293326	-3.6319599300611296	20.400303526012472	6.348863488773084	-38.5014578838511	3.1061864519762157	-4.88198481562482	21.443744688878382	6.026487128017363	-42.04839755350791	13.524019879390544	-12.27806434715046	-16.53301674405558	1.2459555322400835	-3.0089968646650362
27643	f99yl21v	ti-05	06	2470.0	2.923366770910678	-20.850332933981285	-5.707879308288116	40.07949362566172	-3.6403254614033513	20.399445128836785	6.353322286107312	-38.49969758517534	3.1044823922496922	-4.900869347191421	21.44345068637169	6.021639485628956	-42.04846396658702	13.521281383392317	-12.282773239384902	-16.560876370867117	1.2385081440074153	-3.0395949874748
27644	f99yl21v	ti-05	06	2475.0	2.920584449330878	-20.851497355839335	-5.709868501521811	40.07859780970866	-3.648017640017472	20.399107728135583	6.348819236675548	-38.49869062853196	3.102861486707726	-4.914295452861412	21.443477040150334	6.016602116223235	-42.04924861705279	13.517231952347515	-12.295919817030574	-16.58288046420975	1.221312135316941	-3.0656485118622356
27645	f99yl21v	ti-05	06	2480.0	2.916357265806779	-20.852181463187744	-5.714116943607432	40.07722932078314	-3.6532127228147955	20.398505078586954	6.343231000739473	-38.4968898327304	3.1002474765791326	-4.9305019430424775	21.443571288209768	6.019041198539881	-42.04972002425027	13.510930913987963	-12.30811899963964	-16.60125221473632	1.202811914348322	-3.090321300748357
27646	f99yl21v	ti-05	06	2485.0	2.9121296297384403	-20.8528905072542	-5.717758017734539	40.07496258465433	-3.658978189435882	20.398009520210138	6.335335510537315	-38.4954376791698	3.0977214734726	-4.945418789503997	21.443629501496602	6.017407441621361	-42.0492273514963	13.504314059665589	-12.323349364385624	-16.62147956814389	1.1809646952799646	-3.117165508478301
27647	f99yl21v	ti-05	06	2490.0	2.9075447712577676	-20.85355856123578	-5.719173590014116	40.07203650345578	-3.6634877304425295	20.396563319136746	6.329809304295997	-38.494729596712446	3.1006511720213874	-4.967236123104054	21.44377296756855	6.013263976324651	-42.048731688518615	13.499304352205883	-12.331193531700848	-16.6513860964717	1.168110820505035	-3.1520817442658178
27648	f99yl21v	ti-05	06	2495.0	2.9035867575638923	-20.85385936589311	-5.723727286993305	40.06954864389527	-3.667555692120941	20.396185049243186	6.3191890921313725	-38.494078619411724	3.102707821832745	-4.989787478151055	21.44349826308738	6.00965443408378	-42.04844768971293	13.49196199100885	-12.34355234832536	-16.681495713128932	1.1484096426834896	-3.189533722120082
27649	f99yl21v	ti-05	06	2500.0	2.8979584553507474	-20.853498251669034	-5.723816041063213	40.06632770082628	-3.674688075201945	20.395630300123095	6.31141489166897	-38.49286008033596	3.102833518672707	-5.007169615150786	21.442702616770116	6.0035967370308185	-42.047941169225616	13.489013408094031	-12.357669445073132	-16.71085297522472	1.1313439630208997	-3.22183956713069
27650	f99yl21v	ti-05	07	5.0	4.232709931439497	-20.169447872366835	-9.282242439276153	41.948377047937726	-0.18783900012676163	20.750828592392786	8.342841109075389	-38.5679348736684	0.1644239757204553	-3.374276102745152	21.05373677372787	5.141242102422835	-41.809549024856594	12.496686736294738	-9.49768019660653	-14.756136320011546	2.9990065396882084	-2.2594495837168083
27651	f99yl21v	ti-05	07	10.0	4.091069557443321	-20.109732047230946	-7.990442417379813	41.581249650368754	-0.19511368119228373	20.753410144127287	8.781619389235182	-38.95871149139578	0.1850924037339539	-3.9948636220533995	21.071677137988456	5.557563460897977	-42.06014173586451	13.481075185757994	-9.433703235491642	-15.334695201588156	4.047371950266353	-1.8536200158301614
27652	f99yl21v	ti-05	07	15.0	4.0483679952954565	-20.095785111902487	-8.453018046847856	41.484655837658195	-0.17333234889392837	20.687782465357824	8.579262265596375	-38.87826026017481	0.1716128022372352	-3.8743477897571243	21.101990352829507	5.757715106391696	-41.981612714194654	12.935852678907853	-9.61293507587731	-14.947887049435117	3.322917603030543	-2.012034370527264
27653	f99yl21v	ti-05	07	20.0	3.911943930297733	-20.144891965880394	-7.64534908454145	41.62077263725757	-0.16781312648536942	20.67963518388247	8.598246228927204	-38.80526116378722	0.18414280678341333	-3.8185220529044317	21.183340964498615	6.2343391747201915	-41.82220977106664	13.830531586835729	-9.511050070679502	-14.31110775445453	4.319481516156227	-0.4805761676188016
27654	f99yl21v	ti-05	07	25.0	3.752508699453701	-20.159433368770962	-7.705181099966402	41.63192464176454	-0.1857938395843629	20.648314462622228	8.449059181239004	-38.85812203373395	0.23211215493217546	-3.762378654873258	21.147372672839456	6.218146590450559	-41.70471456173178	13.767310173027177	-9.714430074524904	-14.349065253861317	4.052880098502273	-0.5817550808341405
27655	f99yl21v	ti-05	07	30.0	3.716161719422061	-20.153924520305363	-7.662240081882795	41.62639054607119	-0.18017633638914177	20.691049667158335	8.623459918809296	-38.94597787307657	0.24152660533283316	-3.690002937793863	21.099482759510774	6.222224559426746	-41.58220921116726	13.810225943883033	-9.57011801816525	-14.234343110601543	4.240107925717783	-0.42411716671850996
27656	f99yl21v	ti-05	07	35.0	3.868704703013423	-20.166035066803566	-8.077031039126213	41.60268557663792	-0.1780174504655409	20.672825342611503	8.708696468459046	-38.941599488137506	0.26721067145824723	-3.7030519194833564	21.129860010054298	5.839262672098095	-41.60956129560619	13.35961947070814	-9.470884456074248	-14.474785829923734	3.888735014633891	-1.1151663592155945
27657	f99yl21v	ti-05	07	40.0	3.8427050961613958	-20.1733212615252	-8.431663921092547	41.53785273098197	-0.18091913539265886	20.633350891547373	8.549768559254472	-38.95389881854342	0.277653849024562	-3.655131129490747	21.127766024975053	5.375111488724918	-41.617198690589994	12.932867548364221	-9.674044654109677	-14.926747210219375	3.2588228942545445	-1.9938796618551535
27658	f99yl21v	ti-05	07	45.0	4.051267675388479	-20.191962981291535	-8.447214173176672	41.48827229931105	-0.17445405225853255	20.639306165206516	8.594552827310162	-38.97351094031686	0.2520921138750702	-3.690914486565733	21.140658878986176	5.282784653687908	-41.643285542808584	12.849095144842842	-9.662013886183638	-14.859488821311755	3.1870812586592034	-2.0103936764689134
27659	f99yl21v	ti-05	07	50.0	4.261965944499454	-20.171120254645793	-8.30742281378143	41.48554286124009	-0.16556602700437742	20.63108372248264	8.393387690365541	-38.96305898900573	0.23573453210830242	-3.774748134464745	21.15451566609774	4.989271638623475	-41.666168507443324	13.00699979281287	-9.868419071053623	-15.035163392687398	3.138580721759247	-2.028163599874528
27660	f99yl21v	ti-05	07	55.0	4.383375476100047	-20.17882799571236	-8.081973214432303	41.500958389535896	-0.16549727193522534	20.588234852754827	8.177941533271273	-38.926645974832994	0.2204831929677004	-3.767998033892362	21.18575198830029	5.006538845657917	-41.7003464805319	13.240157179391232	-10.10548366777442	-14.892678204366005	3.1346735116168123	-1.6525210249747726
27661	f99yl21v	ti-05	07	60.0	4.405773330589319	-20.169858442506204	-8.038840452546394	41.51597759031003	-0.1675813748592549	20.58419741816761	8.065026678604033	-38.86953343365883	0.21507671592585634	-3.7894117660248643	21.233317131472287	4.89004436358628	-41.76365618956569	13.30727869525743	-10.172813995820587	-15.023933129942666	3.134464699436844	-1.7166544346852355
27662	f99yl21v	ti-05	07	65.0	4.446456674665917	-20.15541308542133	-7.874935237795487	41.56184951873174	-0.16619251174774058	20.605672276904997	7.976219078232775	-38.82789462883197	0.20007918175709796	-3.8066975805418726	21.230438646388695	4.81916314438137	-41.77264826723467	13.531501195514924	-10.212116603684839	-15.083287382340561	3.319384591830085	-1.5517861868256375
27663	f99yl21v	ti-05	07	70.0	4.546284188403831	-20.166320308720437	-7.66624630091989	41.551751407353564	-0.16384425139977205	20.598632189762444	8.004164982015004	-38.79854140345142	0.18597284019746607	-3.820611372890493	21.21511100389806	4.830802711903685	-41.789807057741825	13.719184797713236	-10.173615642876284	-15.018220526426745	3.5455691548369526	-1.299035728713509
27664	f99yl21v	ti-05	07	75.0	4.612609277249385	-20.15371065312041	-7.446309214653823	41.54086589624874	-0.169893383217375	20.584733783143488	8.179815830178656	-38.76351613994354	0.17537131298353115	-3.9414340693357333	21.227748965657184	4.8394517343463805	-41.771319676727664	13.940846028474507	-9.993488596855242	-15.03294376881045	3.947357431619265	-1.0920977403359426
27665	f99yl21v	ti-05	07	80.0	4.636876680022108	-20.15417715416864	-7.398528108049494	41.55581680321292	-0.1705344634620539	20.586234797999182	8.180599293165221	-38.78423543332593	0.1672721457330445	-4.004897089022412	21.229427476505723	4.8971494311930055	-41.80022951106254	14.003111540994787	-10.020663659890538	-15.041673012364111	3.9824478811042496	-1.0385614713693236
27666	f99yl21v	ti-05	07	85.0	4.618094965165014	-20.14610410269988	-7.234208631899164	41.57637873326959	-0.17815569042076607	20.571904671044976	8.293998745106382	-38.785685501671026	0.16740166584350968	-4.04489553512273	21.231754404672916	4.9649073140897935	-41.830599891342764	14.196065998670548	-9.930536110096924	-15.060738742537772	4.265529888573624	-0.8646727438672244
27667	f99yl21v	ti-05	07	90.0	4.552835731775244	-20.146358023810773	-7.140115937185777	41.575185184489655	-0.17722020949237974	20.574570699432254	8.269114707813188	-38.796318064015594	0.16485092232095744	-4.024785468855024	21.234876828983218	5.045160337235485	-41.83071459194511	14.288711223493106	-9.965001943941575	-15.022627162806184	4.323709279551531	-0.7339159393130785
27668	f99yl21v	ti-05	07	95.0	4.523786999015942	-20.183750088307047	-7.122900651404551	41.587396421850514	-0.1786735803771471	20.580191753174084	8.33089123036675	-38.83627786688278	0.16190495102431385	-4.0404663904125755	21.239484563590437	5.173961864561005	-41.830093977163266	14.280745682138914	-9.941963512694782	-14.933326940408456	4.338782169444132	-0.6525812582695423
27669	f99yl21v	ti-05	07	100.0	4.430362150301829	-20.192977358572453	-7.170381601570189	41.60441682159929	-0.17763207757309768	20.600746695456998	8.498867650514491	-38.84143384785578	0.16120799860637647	-4.050523626925475	21.25006757235844	5.221025599073224	-41.82171097616771	14.241057861456646	-9.758243580851014	-14.970779281359693	4.482814280605632	-0.7297214199030471
27670	f99yl21v	ti-05	07	105.0	4.38923827418088	-20.177872886746403	-7.0495397493481065	41.59813891319051	-0.1887189126637841	20.59263131967039	8.612548932837354	-38.833969731045386	0.16142994355147972	-4.041561602409026	21.241986685043823	5.275827656822433	-41.82344124211443	14.370726277096	-9.656078447649948	-14.957950228476317	4.7146478294460525	-0.5872239513803166
27671	f99yl21v	ti-05	07	110.0	4.397555357756826	-20.176059407364473	-6.995329465454835	41.596909929198425	-0.20635581345516962	20.612249058756657	8.768803314124922	-38.846650060775744	0.16418806767433067	-4.049164991815863	21.251154698216457	5.283392451031541	-41.80563918402821	14.425521056379118	-9.507765433675004	-14.922701668839249	4.917755622704114	-0.4971806124601308
27672	f99yl21v	ti-05	07	115.0	4.465543710023695	-20.166902251722327	-7.0387116183050455	41.58036900015439	-0.21351119627375792	20.619071034454578	8.799261797654738	-38.851293249438854	0.168165291642825	-4.038652785701389	21.247209652489946	5.216601456601053	-41.79343267006519	14.37475513012702	-9.47830632196047	-14.902730636651881	4.89644880816655	-0.5279755065248608
27673	f99yl21v	ti-05	07	120.0	4.527452671583768	-20.162747839752917	-7.022301419512253	41.563278606027495	-0.21692405400710646	20.60021946454155	8.78763923727171	-38.871599655348035	0.1750118754609175	-4.030445173757615	21.24654658958907	5.271262201828633	-41.757181331802556	14.378229346762325	-9.525653132080961	-14.742365042558701	4.852576214681363	-0.36413569579637617
27674	f99yl21v	ti-05	07	125.0	4.532587866222247	-20.15615482947227	-6.980949072404995	41.54839640254029	-0.21866114052531105	20.591652958593595	8.882736625271006	-38.88832772693253	0.1774614086774784	-4.033387991914658	21.255214122826807	5.3111582129396835	-41.77688439388145	14.411292500663023	-9.455137874915758	-14.711312183807372	4.956154625747265	-0.3000196831443489
27675	f99yl21v	ti-05	07	130.0	4.605577476486988	-20.166843170698364	-7.065516874354056	41.52239049563486	-0.22134376247780796	20.58204452787967	8.930173518494778	-38.89053886199125	0.18087766982764777	-4.031554148174512	21.26922611827488	5.39924907411279	-41.77305952393208	14.290030450582439	-9.418786908266963	-14.530561003231934	4.871243542315476	-0.24053055264949563
27676	f99yl21v	ti-05	07	135.0	4.655909864081569	-20.16320139984972	-7.050159075737101	41.50975620714337	-0.23211594288041842	20.572451438846286	9.006922200831303	-38.9109140594808	0.18283160179864916	-4.010859820349774	21.284270752499282	5.383834999800246	-41.77122024451931	14.29639573155655	-9.380824760884982	-14.458064448487988	4.915570970671569	-0.16166871693143747
27677	f99yl21v	ti-05	07	140.0	4.667489516415561	-20.15769126448662	-7.037642917939296	41.48743292486927	-0.23947699146189433	20.57076752815233	9.077431001434737	-38.9237026759131	0.18580630773293408	-3.972750081345008	21.28846854474414	5.3842743774321065	-41.775305165791934	14.29209874244335	-9.329174830054994	-14.407822808545134	4.962923912388357	-0.11572406610178376
27678	f99yl21v	ti-05	07	145.0	4.687292983108853	-20.164724537648347	-7.005344290607838	41.47231752382993	-0.2364228022044763	20.57736864163022	9.099513775058659	-38.92298319233957	0.19032662218097351	-3.9181775313202447	21.27291365902322	5.400149541008349	-41.8086506500956	14.302248695573745	-9.292196955674195	-14.366471998275419	5.01005173989955	-0.06422330270167365
27679	f99yl21v	ti-05	07	150.0	4.698418134521842	-20.165496714407148	-7.093403429365047	41.468981627219335	-0.2364744381247616	20.57901413755635	9.117746241515071	-38.91436316475462	0.2010767730366842	-3.8962225762984755	21.27035674884358	5.303570839509838	-41.82753573702541	14.21008148344714	-9.253000450771276	-14.451412590448623	4.957081032675864	-0.24133110700148208
27680	f99yl21v	ti-05	07	155.0	4.755689124512594	-20.179570045058966	-7.135102665596552	41.45003519435462	-0.23540867002145827	20.583394814273504	9.144211435610273	-38.890024881620576	0.20754016244051438	-3.8930884667667174	21.279800687357085	5.235565001654759	-41.83869832695985	14.135362483699101	-9.190287139317741	-14.460731980202128	4.94507534438136	-0.3253694965030274
27681	f99yl21v	ti-05	07	160.0	4.7983061433700565	-20.190572669180952	-7.103864358471883	41.4394008532078	-0.23208455411126439	20.583582984179003	9.199868572354722	-38.8832000139989	0.21797058933528335	-3.9048425598650183	21.280541064791475	5.236190679309746	-41.82112215457269	14.144963825554967	-9.113862422241159	-14.410926826966431	5.031101403313809	-0.265963001411464
27682	f99yl21v	ti-05	07	165.0	4.854569475364437	-20.194474187246097	-7.118172128821026	41.43046006152069	-0.2254697576139308	20.57722436011698	9.214102336523473	-38.887973337678886	0.22167105442756974	-3.9218953205089604	21.282703224913735	5.189575418668773	-41.78941463431087	14.117813745453567	-9.100445344224791	-14.384461835872886	5.017368401228776	-0.26664809041931825
27683	f99yl21v	ti-05	07	170.0	4.922851997451823	-20.191863954904537	-7.083109637457637	41.43146931588122	-0.22134196219893953	20.585983461033322	9.240493028061287	-38.8767433420634	0.2265085060680887	-3.959817645298984	21.291661069666976	5.1764901428233845	-41.76872310048684	14.15649572351905	-9.045100309099638	-14.337537535843637	5.1113954144194125	-0.18104181232458672
27684	f99yl21v	ti-05	07	175.0	5.00109379525917	-20.184845838783644	-7.062676719711451	41.42426921475397	-0.22108907058095928	20.580667943475454	9.207839879981076	-38.89684047291918	0.23270263397000907	-3.9615247842809977	21.297789937679124	5.118488677114278	-41.76021994398486	14.176746656258874	-9.0967190860736	-14.304372318213282	5.080027570185274	-0.12762566195440783
27685	f99yl21v	ti-05	07	180.0	5.070772589568358	-20.18295895687666	-7.095075246715689	41.40625973417251	-0.22037819951856424	20.586039329784683	9.176230273202261	-38.88475488965902	0.23675968452512963	-3.9787946634325078	21.298870338510365	5.057211061559202	-41.75076601287216	14.12822553058016	-9.106103801665512	-14.302706686666744	5.022121728914648	-0.17448115608658377
27686	f99yl21v	ti-05	07	185.0	5.116833691940588	-20.17401857127699	-7.170172878186287	41.38741585979314	-0.21909919366539238	20.5815387947142	9.231599418561501	-38.88984847778261	0.24543375705002468	-3.977782458730524	21.299102864624473	5.017899773888349	-41.75305890001993	14.043224410329863	-9.050375701122276	-14.297005028297043	4.992848709207587	-0.25378061796718043
27687	f99yl21v	ti-05	07	190.0	5.20985238525925	-20.164427087235598	-7.088141378132233	41.37874916777483	-0.22200552388823513	20.58276788505048	9.293259883732764	-38.89333975707673	0.2546968709670072	-3.948365248659308	21.30467487836862	4.9607360779623715	-41.75449133992366	14.126180702406998	-8.984620641214713	-14.227593246992729	5.141560061192285	-0.10141254458573101
27688	f99yl21v	ti-05	07	195.0	5.2606317879334235	-20.162489066161637	-7.075491835328343	41.346729492940135	-0.2264247708613058	20.579181977700696	9.32665477213504	-38.88819326396039	0.2620601225118254	-3.9180093922118147	21.30958819625284	5.00362843765329	-41.74576703610124	14.108748591450155	-8.946721162474136	-14.089928006473503	5.162027428976019	0.018820584976651844
27689	f99yl21v	ti-05	07	200.0	5.308327871533145	-20.157253761636454	-7.072323714572168	41.32546142010379	-0.22507348390324183	20.58077286242694	9.309535142618506	-38.90920841658699	0.27575157590121596	-3.9035299685899387	21.294350339673166	5.059219960492738	-41.74611863012156	14.09588394389517	-8.968222319543573	-13.98775042701245	5.127661624351598	0.10813351688272022
27690	f99yl21v	ti-05	07	205.0	5.368932316591653	-20.156661561154603	-7.08666025457116	41.32164562263077	-0.22325522331152675	20.58328078708354	9.304196638658347	-38.926379409081214	0.29173160416449617	-3.8889781858875745	21.28829605979814	5.0372072688803975	-41.742047815387636	14.078323806905004	-8.970425602486355	-13.93659035600502	5.10789820441865	0.14173345089998435
27691	f99yl21v	ti-05	07	210.0	5.41741461838467	-20.159814007502714	-7.108804565337294	41.31503585489263	-0.21859970670247889	20.58670560964159	9.284527358931687	-38.937538910020024	0.29759398444980967	-3.8905351464908544	21.287119284339013	5.0940709697889766	-41.74529668580338	14.04641728205262	-8.987311663699414	-13.837226959781578	5.059105618353206	0.2091903222710414
27692	f99yl21v	ti-05	07	215.0	5.435867710903924	-20.159241956434144	-7.151167913110748	41.286743040200605	-0.2157323603405977	20.589241927564487	9.260653966522707	-38.918457452913486	0.3004211297407342	-3.8888049102826567	21.283147915474874	5.080801233377336	-41.758645206783626	13.976333170655714	-8.983872789426158	-13.847633257310147	4.992460381229556	0.1286999133455673
27693	f99yl21v	ti-05	07	220.0	5.451571540781089	-20.161699410188675	-7.264411968230421	41.27703654922277	-0.209756432142855	20.59278722107752	9.269516631859751	-38.90723735040413	0.30988120424530463	-3.887081916688664	21.272594235657564	5.171472358577019	-41.776656176249645	13.850925170803677	-8.94480872536441	-13.768099957922637	4.906116445439267	0.0828252128810405
27694	f99yl21v	ti-05	07	225.0	5.45730554388064	-20.166735980715455	-7.2971244918961595	41.280175076618406	-0.20644347963449697	20.58599287598986	9.241859355380168	-38.90151056989589	0.31855634575310526	-3.86193470349086	21.276519829907723	5.207815866823443	-41.77715720624298	13.816314604006791	-8.961545472407256	-13.697450669122038	4.854769131599536	0.11886393488475377
27695	f99yl21v	ti-05	07	230.0	5.43829882880898	-20.16782117012468	-7.2668887503747355	41.26705124388382	-0.2033554458729666	20.58768948762443	9.23637070581991	-38.90039939222771	0.32333605335227467	-3.851115528926392	21.277631045141757	5.203052970477193	-41.78724799046648	13.832341323384405	-8.956358591304063	-13.719380674964947	4.875982732080342	0.11296064841945785
27696	f99yl21v	ti-05	07	235.0	5.429662265629575	-20.168494292270115	-7.1898654121576575	41.26027293872444	-0.20172826056046853	20.59410434856062	9.218419913883592	-38.89686590864315	0.3288455948664176	-3.86938694968636	21.275462495013326	5.138159249549242	-41.78759637369454	13.901913234296668	-8.957224311892992	-13.813699313188764	4.944688922403676	0.08821392110790427
27697	f99yl21v	ti-05	07	240.0	5.454478762465055	-20.161595265927264	-7.175447821975677	41.2388359277975	-0.19897427384945462	20.59535927852664	9.158692997778976	-38.897935053449075	0.3315630762108877	-3.8844826924030773	21.272998142085058	5.115653292575968	-41.7924936620658	13.901792839894561	-9.011293974782024	-13.833846157342798	4.890498865112537	0.06794668255176362
27698	f99yl21v	ti-05	07	245.0	5.477968380608392	-20.16493849994091	-7.118410484814436	41.22808839910752	-0.19670526879590872	20.595100295099645	9.091408094198243	-38.89322748887891	0.3315756372259199	-3.886685989200608	21.266131682000545	5.1491358498364095	-41.771497447753205	13.944739414352174	-9.07184873115101	-13.764947524508468	4.872890683201165	0.1797918898437061
27699	f99yl21v	ti-05	07	250.0	5.486642252241076	-20.162678597884078	-7.140853504330936	41.21354781634798	-0.19520409421941617	20.597015939229024	9.051759036109795	-38.89869688316034	0.3367702673578424	-3.888828719127096	21.258806652786117	5.146954593270903	-41.749955899194205	13.910015714132967	-9.108355734683094	-13.746381120023205	4.801659979449873	0.16363459410976233
27700	f99yl21v	ti-05	07	255.0	5.475789332400133	-20.159783179318058	-7.13680188961673	41.20920665061244	-0.19274402257985002	20.598103857111298	9.02509408704588	-38.889889161792816	0.34392446089518597	-3.873172585802496	21.265160614881	5.149543724483982	-41.75347686496779	13.912621581677648	-9.115510779320301	-13.736155779005166	4.797110802357347	0.1764658026724817
27701	f99yl21v	ti-05	07	260.0	5.480954106624041	-20.155861007868957	-7.142789447390345	41.207223968388206	-0.19179170132002374	20.60100837482105	8.939875327644812	-38.89138840149812	0.34604662119084756	-3.8637859328360786	21.26712513989322	5.144435901467407	-41.74286994407004	13.908573513128903	-9.196249779161437	-13.714140728921446	4.712323733967466	0.19443278420745713
27702	f99yl21v	ti-05	07	265.0	5.481469563588371	-20.157205160633392	-7.154656041686979	41.20392654909216	-0.18987669840356275	20.599160061577297	8.930230861492804	-38.88789235141702	0.351181265906104	-3.8530127858117815	21.272218423881935	5.154805276766391	-41.73599582525911	13.892065346771787	-9.19719686084438	-13.680515346834197	4.694868485927406	0.21154999993759027
27703	f99yl21v	ti-05	07	270.0	5.502487267125963	-20.165553959065047	-7.203203903331536	41.19767686753265	-0.1849683575950819	20.603354192491686	8.892757266853652	-38.879976144736304	0.3559846310378276	-3.831433761931659	21.270039178043124	5.164116242978239	-41.73064405404312	13.828919005136065	-9.212848411948222	-13.625435127827453	4.6160705931878425	0.20348387730861184
27704	f99yl21v	ti-05	07	275.0	5.543580289089046	-20.166294628267515	-7.213866038306727	41.18982198429391	-0.1806435836424652	20.609501538053053	8.838949837674262	-38.87546833853145	0.35997629753311405	-3.7915866759494055	21.276403902209324	5.129736155225912	-41.72767958837625	13.809661317719666	-9.247684248913481	-13.569545917801367	4.5619770688061845	0.24011539991829878
27705	f99yl21v	ti-05	07	280.0	5.57242138540138	-20.165567235827837	-7.159732083382987	41.18988719608468	-0.17927800582940304	20.610739917340705	8.794580205742333	-38.868073375614586	0.36250224530689645	-3.787927549255265	21.283930776574064	5.136286376870588	-41.719027873385485	13.864587876873859	-9.279529013054056	-13.514316883794717	4.585058863819803	0.35027099307914256
27706	f99yl21v	ti-05	07	285.0	5.581030232623608	-20.164281681527697	-7.131977890518103	41.1905263731868	-0.17858620649980117	20.606342980206957	8.759441708671584	-38.87003471676323	0.36682429931985006	-3.793038561193124	21.289177568707796	5.1330574382270475	-41.70153046020884	13.894266801141	-9.316011935064639	-13.491303781843516	4.578254866076362	0.40296301929748424
27707	f99yl21v	ti-05	07	290.0	5.5857307154724385	-20.158607405225922	-7.15445915342244	41.19553496500862	-0.17937619526772752	20.607777248819676	8.735370890635853	-38.87331584037006	0.36686702140066646	-3.8017131872780534	21.28706374103897	5.113635105609067	-41.694615976850585	13.882468406360257	-9.342676874781594	-13.509899602008163	4.539791531578663	0.3725688043520936
27708	f99yl21v	ti-05	07	295.0	5.598038816450838	-20.15717960461154	-7.165405777485498	41.18825267791749	-0.18029323784799478	20.605888050220244	8.717476287621624	-38.87374685105024	0.36716695534813293	-3.798759875792353	21.282767444862063	5.124486202812065	-41.6956294705994	13.865667295820451	-9.363508795708235	-13.489096882266786	4.502158500112216	0.37657041355366516
27709	f99yl21v	ti-05	07	300.0	5.593798703084651	-20.156817489888407	-7.184006586261452	41.18797791447008	-0.18148238755215296	20.609395822492132	8.717656351644921	-38.87352126801648	0.3713045805777978	-3.794419781451823	21.281348638965	5.129435040366375	-41.698062177126005	13.847153838320224	-9.356646900853784	-13.487899576161801	4.49050693746644	0.35925426215842293
27710	f99yl21v	ti-05	07	305.0	5.579863604258351	-20.149841547365252	-7.204997692366305	41.18910397536506	-0.18116995290630455	20.60936214479078	8.74857261295318	-38.878099298554545	0.3828211692940443	-3.7842847376484023	21.277421216687895	5.185890515423866	-41.70965975732242	13.8342647356335	-9.318513324422849	-13.450769158600712	4.515751411210651	0.3834955770327877
27711	f99yl21v	ti-05	07	310.0	5.578724790696087	-20.152130079307366	-7.200593557486069	41.180738879745974	-0.1827747958905043	20.60410332959782	8.744705084141481	-38.88504128862641	0.3925371103642301	-3.7669573997584784	21.272933795924327	5.183291448784729	-41.710729911578895	13.828015242952539	-9.326470560413384	-13.442737275932231	4.501544682539155	0.3852779670203077
27712	f99yl21v	ti-05	07	315.0	5.577337460230959	-20.151501179080377	-7.1995066988166965	41.168881756524144	-0.18462332267937442	20.59800900523958	8.691639004743704	-38.886446789594736	0.3916641141206686	-3.7689114528020746	21.274449702504644	5.177724504773699	-41.70600909235267	13.817873878627069	-9.389757988170157	-13.445408877645447	4.428115890456912	0.37246500098162194
27713	f99yl21v	ti-05	07	320.0	5.568718909656468	-20.153982968863406	-7.232383437430424	41.158689486692495	-0.1903876887060928	20.594364932191922	8.701531172856454	-38.88029018292474	0.3927299420086129	-3.757163947571228	21.27338236557268	5.216391400348311	-41.715941568976625	13.772323080398664	-9.382051824573844	-13.414612840970396	4.390271255824819	0.3577102394282683
27714	f99yl21v	ti-05	07	325.0	5.5603216966141	-20.155948190090268	-7.26094066680368	41.15904299248839	-0.19812839849651104	20.587929379773193	8.699457881471405	-38.869968352016045	0.39574971258731134	-3.7600858011820035	21.270294653738972	5.2290589315660085	-41.7273368475406	13.74215413559444	-9.384959776680644	-13.427747366803523	4.357194358913796	0.3144067687909171
27715	f99yl21v	ti-05	07	330.0	5.557821012604745	-20.157769289057192	-7.283125978029707	41.15414590365896	-0.2013968336236564	20.587395885262463	8.676478746338589	-38.870252625493535	0.3961223381118469	-3.745501972342653	21.268339723810044	5.234799565325648	-41.741473625003096	13.713250636572056	-9.411652489404295	-13.42601529560531	4.301598147167761	0.2872353409667454
27716	f99yl21v	ti-05	07	335.0	5.539688722069636	-20.160985196066555	-7.329429158732366	41.14477949427608	-0.20141324304952193	20.586071510218744	8.591730303131262	-38.87572407461464	0.39674187597867183	-3.734148129364952	21.264486559441522	5.206914690745138	-41.74639264971238	13.654365139477157	-9.50259362833548	-13.469450806821035	4.151771511141677	0.18491433265612223
27717	f99yl21v	ti-05	07	340.0	5.51673890898803	-20.159980393360847	-7.395264639807113	41.13542717638824	-0.20133802849899965	20.58339371229266	8.580274854725054	-38.884701762667305	0.39452313870451416	-3.715259197850077	21.26165137480454	5.221120466157428	-41.75196582265172	13.58018214322028	-9.527848085444074	-13.467714270551797	4.052334057776207	0.11246787266848379
27718	f99yl21v	ti-05	07	345.0	5.49694506891907	-20.15854684650408	-7.4185238944079215	41.12620228004544	-0.20219864290978284	20.581141685233426	8.61208398548086	-38.88038842768864	0.39610997403910986	-3.7087219517898657	21.25719527451518	5.251842505666125	-41.75631575313032	13.549131539133437	-9.49325142584502	-13.459054855819813	4.055880113288417	0.09007668331362417
27719	f99yl21v	ti-05	07	350.0	5.489019960640288	-20.155629636347392	-7.409488085774011	41.11586482112615	-0.2014678227365726	20.57551030450953	8.643582116686465	-38.87635005524446	0.3976279359523115	-3.6994050546183486	21.25667037675317	5.273385556149235	-41.759822806854096	13.550747099004749	-9.461097520832727	-13.44015196792975	4.089649578172022	0.11059513107499797
27720	f99yl21v	ti-05	07	355.0	5.4751787491989	-20.157108587311114	-7.4050819041444935	41.10867684737488	-0.20064159455054165	20.571340025858717	8.655893394634116	-38.87674125202457	0.39727644370605153	-3.6767786048824274	21.25993057316338	5.291818933344352	-41.75783273814974	13.54648635591927	-9.452872982376231	-13.407683087325534	4.09361337354304	0.13880326859373682
27721	f99yl21v	ti-05	07	360.0	5.4538953670362496	-20.16356803608755	-7.403237474982871	41.10492499668995	-0.2008384912071507	20.567307537545073	8.650570430576176	-38.87755500222882	0.39504410564980075	-3.6608906283230107	21.26122366147796	5.318686404912813	-41.76961774133889	13.538119485619532	-9.465471419664917	-13.396702936234878	4.072648065954615	0.14141654938465464
27722	f99yl21v	ti-05	07	365.0	5.4421090429323495	-20.16756560979312	-7.365057652380563	41.09490469918016	-0.20178170121583822	20.56632396495037	8.657954530656028	-38.87630198939769	0.3910542561293836	-3.6416992329453057	21.26601691496159	5.366873198158311	-41.77454604325301	13.56228143700648	-9.462750938877747	-13.341246120146069	4.099530498128733	0.22103531686041045
27723	f99yl21v	ti-05	07	370.0	5.425789011008583	-20.169235780036253	-7.349143779173824	41.08926640229925	-0.203990076937986	20.566250361579712	8.619555813102352	-38.88148619931048	0.3868475343955302	-3.6285136005561602	21.26536233725478	5.4087736906288635	-41.764729643373904	13.570886843089177	-9.512822567170874	-13.293318205037842	4.058064275918303	0.2775686380513349
27724	f99yl21v	ti-05	07	375.0	5.392998628478938	-20.169805689971152	-7.356017699243656	41.075456183219515	-0.20381653337669126	20.568132850376426	8.610306598183861	-38.883549859801505	0.387666850439356	-3.619664827881496	21.264408586085402	5.437880384258392	-41.76523211051625	13.549632794004708	-9.521260094178555	-13.289609339575016	4.0283726998261535	0.26002345442969244
27725	f99yl21v	ti-05	07	380.0	5.355575208461897	-20.17084394295492	-7.4031835624822016	41.07095611183492	-0.20389708427028627	20.568477907673007	8.58607876316842	-38.88259840513987	0.3854117813602109	-3.6212090939570913	21.262615221187048	5.470025483927387	-41.77313547364467	13.496928606397795	-9.54652703720852	-13.306128654025432	3.9504015691892747	0.19079995237236247
27726	f99yl21v	ti-05	07	385.0	5.347848621817823	-20.171850805934024	-7.4191640086644774	41.0669695283561	-0.20360362618765931	20.564814950846966	8.573098641928395	-38.89069719532311	0.38637895610290385	-3.6227602534176144	21.26063596172731	5.484288631096608	-41.77955661668978	13.475954713757595	-9.570008272632512	-13.309543655465655	3.9059464411250833	0.16641105829194025
27727	f99yl21v	ti-05	07	390.0	5.347695435614812	-20.17533304898815	-7.434056417958461	41.064825478440454	-0.20305530762604523	20.563990806695774	8.543174318301514	-38.9062204600729	0.38444975803270615	-3.620518151457638	21.25945417630334	5.46590679938398	-41.78275250154084	13.455436011493845	-9.617660884668952	-13.330214241696348	3.8377751268248925	0.12522176979749666
27728	f99yl21v	ti-05	07	395.0	5.336891778473645	-20.179133438616613	-7.46264333313361	41.064460389177405	-0.2037108299001495	20.563741307782358	8.508531785571222	-38.908766357137665	0.3783045611287906	-3.6274410360681424	21.257432644393358	5.441283265319423	-41.787303331472	13.422683617427182	-9.661899532555443	-13.379136679353717	3.760784084871739	0.04354693807346521
27729	f99yl21v	ti-05	07	400.0	5.321113744429079	-20.18514618622044	-7.484573649299696	41.05902252469441	-0.20261813528850559	20.559382445303395	8.487517596516915	-38.91401391138008	0.37483744131898317	-3.630001093798044	21.254964546154863	5.461538247431048	-41.790236737537555	13.38930268917428	-9.694894563529294	-13.382621293320609	3.694408125644985	0.0066813958536702245
27730	f99yl21v	ti-05	07	405.0	5.309697348243375	-20.190659195784143	-7.468987305138818	41.053132480070204	-0.2021735404757901	20.558309383424657	8.486807108297004	-38.919598257155	0.37025890106511083	-3.6273974379437783	21.25119638431973	5.456221670453251	-41.79321008051163	13.393485979147243	-9.706396404844021	-13.40349211543905	3.687089574303222	-0.01000613629180691
27731	f99yl21v	ti-05	07	410.0	5.291869601585043	-20.19707373135439	-7.484298502420254	41.047961828169036	-0.2025417792935306	20.556662995138623	8.491693376889732	-38.925698906886026	0.36408395276793515	-3.617885716160904	21.251065519832427	5.494018135538053	-41.79366924830613	13.36658959439439	-9.715800361383266	-13.374601707511511	3.6507892330111247	-0.008012113117120023
27732	f99yl21v	ti-05	07	415.0	5.256029484871071	-20.198836572002516	-7.468217003615488	41.04426335503171	-0.2026102967471969	20.550176260719834	8.474557587096607	-38.927341618879225	0.36133774783087463	-3.6052389346521654	21.24986455850394	5.5083854952194065	-41.787867808379104	13.377209779413704	-9.743880319979104	-13.378827204436853	3.6333294594346004	-0.0016174250231486553
27733	f99yl21v	ti-05	07	420.0	5.244218286158473	-20.198194622450647	-7.4715091181812	41.04445087472847	-0.20460585805334186	20.547954598180986	8.460807875547113	-38.93221788728684	0.3612852169566828	-3.5949406733286664	21.246612403797858	5.492475257233938	-41.79123697604089	13.374747134096623	-9.7667760546554	-13.402871702179288	3.6079710794412225	-0.02812456808266539
27734	f99yl21v	ti-05	07	425.0	5.247355746339927	-20.200642160557724	-7.494217670783908	41.0469915180841	-0.2040672373344772	20.541400421502274	8.440742899115397	-38.93515608808265	0.3612317595709603	-3.585153310681572	21.2446128744636	5.5236397520595295	-41.7953303267108	13.352131686742467	-9.795848245228493	-13.364875264529314	3.5562834415139744	-0.012743577786846316
27735	f99yl21v	ti-05	07	430.0	5.246316327738276	-20.20519395176107	-7.4894180145954214	41.04313526129441	-0.20472009824364357	20.536667208452023	8.436328335765877	-38.94466915591272	0.36334203257302955	-3.565259865703741	21.243012564392163	5.561889310446488	-41.80018550208672	13.348523294937916	-9.813051677365436	-13.314227165213532	3.5354716175724796	0.03429612972438356
27736	f99yl21v	ti-05	07	435.0	5.225850082022946	-20.207537740359903	-7.510843540917847	41.03350252592564	-0.2063952202728655	20.530192617831066	8.414085238199963	-38.955992949377865	0.3682074807328376	-3.5572569202490287	21.242854856458504	5.555568014890912	-41.801267391941145	13.31512124464789	-9.849902832886865	-13.334251358817811	3.4652184117610254	-0.019130114169920276
27737	f99yl21v	ti-05	07	440.0	5.2056540021351125	-20.21020251500631	-7.523004002107001	41.025247650402896	-0.20691822339384627	20.523933473868194	8.36293973051276	-38.962732220929766	0.365708019857819	-3.5425752581380445	21.240268448842546	5.551605721294502	-41.80274572319411	13.292041133289587	-9.917069220084839	-13.347792809059989	3.3749719132047478	-0.05575167577040219
27738	f99yl21v	ti-05	07	445.0	5.1850746687883085	-20.210997111451	-7.539317065628302	41.01683412708046	-0.2068048313511276	20.522280264573183	8.343083719923897	-38.96555055407897	0.3697800137921937	-3.543415347123468	21.238465413301785	5.556902087189552	-41.80392188980262	13.266519950001154	-9.937211387140827	-13.366895067646444	3.3293085628603265	-0.1003751176452905
27739	f99yl21v	ti-05	07	450.0	5.163904905270375	-20.21433959514305	-7.554759828574308	41.01323030693648	-0.20767174077036532	20.519961241815732	8.327818903640392	-38.96997522181249	0.37257488274124406	-3.5451178989374634	21.23591824094383	5.600387112133159	-41.811820287945004	13.244130883219121	-9.957291934385488	-13.356727928535104	3.2868389488336334	-0.11259704531598302
27740	f99yl21v	ti-05	07	455.0	5.142438146274283	-20.21841376169866	-7.563921238197646	41.01269564420488	-0.2094739985229297	20.516154492128162	8.317781315175505	-38.97441109096925	0.37604306010615207	-3.5332656601487917	21.24195617358776	5.611583984000992	-41.820020317641244	13.230360644308576	-9.973906222082359	-13.357307673927	3.2564544222262164	-0.12694702961842452
27741	f99yl21v	ti-05	07	460.0	5.1364965015883755	-20.222480879742484	-7.591153956552521	41.008290709438796	-0.2096975596374201	20.51488230630531	8.290834911798244	-38.98077957411701	0.3835298100236372	-3.521439128604973	21.243406444154672	5.6278974813094065	-41.82191769596986	13.194655873143791	-10.001230105627238	-13.335556397522378	3.193425767516553	-0.14090052437858702
27742	f99yl21v	ti-05	07	465.0	5.144467711802489	-20.227484198080393	-7.612933120056464	41.00371477993115	-0.20904425830598916	20.515128925474425	8.275785281758614	-38.98737176939141	0.40512332498322967	-3.4982456653201366	21.24673668739786	5.644085980129934	-41.828328903907206	13.163297461794293	-10.00037849548113	-13.291284189897063	3.162918966313164	-0.12798672810276912
27743	f99yl21v	ti-05	07	470.0	5.161290715127839	-20.231247628288767	-7.6359122825812324	40.99666102152068	-0.2091630888659109	20.517380134759442	8.247744558019786	-38.98978188590781	0.41829037737944247	-3.4801137019575306	21.249991387072278	5.6724622895004595	-41.83063779582226	13.12950111065068	-10.01552990461505	-13.227007106079219	3.113971206035629	-0.09750599542853955
27744	f99yl21v	ti-05	07	475.0	5.162427022405674	-20.238030731702963	-7.6235556586193205	40.99628417107779	-0.20991036880163588	20.51388998388377	8.255321454698876	-38.99273060097184	0.4287126086291785	-3.46291297533095	21.248767980996124	5.657256744144355	-41.828543347546685	13.134697780755506	-10.00471692256165	-13.223004575331483	3.1299808581938553	-0.08830679457597768
27745	f99yl21v	ti-05	07	480.0	5.158971922409864	-20.240980834913138	-7.646298218088003	40.999711300255214	-0.210318671784127	20.512692635390216	8.246486424090907	-38.99470313188564	0.4354983955431075	-3.44555590850645	21.250016139270933	5.652171010714876	-41.83319073026921	13.112432247254073	-10.010344348645539	-13.217587566379983	3.1020878986085343	-0.10515531912590959
27746	f99yl21v	ti-05	07	485.0	5.150464604912596	-20.24463690365972	-7.643032620532363	40.98795423224598	-0.20975375670734592	20.50827567921215	8.259218177421324	-38.998526274115285	0.44166778246011285	-3.4344793962356572	21.252819797427673	5.653868172009921	-41.840798040962554	13.100284708053898	-9.999118391729043	-13.218124862848018	3.1011663163248553	-0.11784015479411991
27747	f99yl21v	ti-05	07	490.0	5.13739925567012	-20.247652383923935	-7.679297103900494	40.98032326083259	-0.20954173719490612	20.509356192048653	8.251154626903695	-39.00287305529464	0.4491900626174101	-3.423912129138542	21.249967274407812	5.6236997198371155	-41.84677648907542	13.053373773008161	-10.002713910919793	-13.259622368298912	3.0506598620883683	-0.20624859529075046
27748	f99yl21v	ti-05	07	495.0	5.138716685706393	-20.24974794300553	-7.695970970181991	40.980435093670934	-0.2081325273012017	20.510200896839418	8.260258465214504	-39.000148346908034	0.45872615455595156	-3.4083135054497435	21.245748888917827	5.627245591470594	-41.859775939240805	13.034716180483414	-9.979095357599366	-13.256378278595736	3.0556208228840482	-0.22166209811232207
27749	f99yl21v	ti-05	07	500.0	5.148204439241236	-20.25295070643206	-7.688570892536972	40.98064012306746	-0.20661462733610117	20.512322894423022	8.250875487096746	-39.00352773282573	0.46875654777348197	-3.395165103002167	21.245305202936844	5.6321902897733205	-41.864519298477184	13.039118524098427	-9.978187430868582	-13.23398446952795	3.0609310932298452	-0.19486594542952318
27750	f99yl21v	ti-05	07	505.0	5.167314964726588	-20.255813272444538	-7.690976095363405	40.97283081305898	-0.20669703673232753	20.51406308132436	8.243359184394777	-39.011034765084744	0.4755634586738342	-3.3875957073776592	21.242498855084634	5.612527360076773	-41.86076911017523	13.026041445251032	-9.984746077424104	-13.226023637664893	3.041295367826928	-0.19998219241386117
27751	f99yl21v	ti-05	07	510.0	5.168900525050682	-20.256723641373252	-7.671979503826792	40.97582224789916	-0.20768461807341154	20.51465868103389	8.244189895211973	-39.0152969929731	0.4808202849632106	-3.3798444744969247	21.239964144007832	5.5987089367684355	-41.8579830266093	13.047119102699114	-9.983312749837436	-13.230253895279272	3.0638063528616772	-0.18313479258015875
27752	f99yl21v	ti-05	07	515.0	5.179220349787783	-20.25969376082966	-7.650306243278956	40.976145716394	-0.20912967674187177	20.51483496902925	8.251068458789126	-39.01580738641094	0.4928883046581143	-3.367160252848154	21.236914663068934	5.5913124998713455	-41.856232274161115	13.066145712285387	-9.966145330676321	-13.215945014281207	3.1000003816090658	-0.14979930199582014
27753	f99yl21v	ti-05	07	520.0	5.194082424077508	-20.261826488646182	-7.646325673259677	40.97906981146781	-0.21018760455092494	20.513766798356606	8.237202191365654	-39.01578837555549	0.503578903425068	-3.360642267982872	21.23197653595995	5.577937179702679	-41.856560723524204	13.070917649561949	-9.971428086959085	-13.213206851766937	3.099489562602864	-0.14228920220498864
27754	f99yl21v	ti-05	07	525.0	5.222385980552037	-20.264195661218164	-7.657058661543299	40.977120090074266	-0.21195459987372733	20.516442863182927	8.212890698838057	-39.016485386259276	0.509324485760969	-3.360531171113638	21.227318720042955	5.555482704122478	-41.86045385600473	13.055865767312802	-9.989781938351053	-13.215797622400899	3.06608382896175	-0.1599318550880966
27755	f99yl21v	ti-05	07	530.0	5.237077511949515	-20.263759035517594	-7.668192393263507	40.980467320835885	-0.21225005569740246	20.517907097435753	8.205530090871667	-39.01657525440905	0.5157037741605328	-3.357027956247526	21.22466348851639	5.543188859904338	-41.862185883677	13.048515892054784	-9.989684347638496	-13.214283979554285	3.0588315444162877	-0.1657680874995009
27756	f99yl21v	ti-05	07	535.0	5.255067942929365	-20.263875280047632	-7.658818334004134	40.98164156552267	-0.21322840408564325	20.519740560130145	8.181217422672123	-39.02240084851823	0.5247323441919592	-3.352778152465097	21.219494905842204	5.509131337063276	-41.86151583538407	13.058947951470905	-10.009938925609648	-13.230599802014318	3.049009025861258	-0.17165185054341237
27757	f99yl21v	ti-05	07	540.0	5.269465875388642	-20.26400667217877	-7.643283240928031	40.983361431227046	-0.21369108124344766	20.518173811010712	8.178550806031941	-39.02114969975062	0.533141861790682	-3.344834906297417	21.2163764919086	5.493692213984787	-41.86932206488942	13.076071518120244	-10.004974302160733	-13.234622389904805	3.0710972159595116	-0.15855087178456095
27758	f99yl21v	ti-05	07	545.0	5.280187221131284	-20.266766309115006	-7.620903631704267	40.98589313012937	-0.21511912252822024	20.51707984833336	8.178296829279141	-39.024317961772866	0.5385988653919171	-3.3438172152961343	21.21413769446603	5.481440007686485	-41.87119534399284	13.098223189310097	-10.00546154129667	-13.239247636005176	3.0927616480134272	-0.14102444669507896
27759	f99yl21v	ti-05	07	550.0	5.2960447636388395	-20.27046936938873	-7.623622789618114	40.98540735041965	-0.21685024813595372	20.511726240110463	8.178860873947448	-39.02014824600209	0.540544320797927	-3.3423976633013783	21.211312485646367	5.483247473680593	-41.87530658416105	13.091315191412804	-10.005867059282203	-13.22709952449663	3.085448132130601	-0.13578433308382643
27760	f99yl21v	ti-05	07	555.0	5.309227740708431	-20.272668228364196	-7.625316864030035	40.98579430068828	-0.21927351516662688	20.509050926239407	8.179370696917562	-39.021786489433296	0.5407480314205056	-3.336375041908143	21.2101299204036	5.473005257065874	-41.87692972448205	13.087809208294054	-10.011890350022448	-13.220941848212293	3.0759188582716064	-0.1331326399182391
27761	f99yl21v	ti-05	07	560.0	5.322779783824984	-20.275302894535333	-7.630249870771712	40.98997696347479	-0.2218840578205194	20.508181643361393	8.183252152511644	-39.02392177564799	0.5411597390762563	-3.3205055436427737	21.20753441177344	5.466126510012651	-41.88676548725466	13.084424198167746	-10.013212298519221	-13.210830325286356	3.0712118996485245	-0.1264061271186101
27762	f99yl21v	ti-05	07	565.0	5.336013257286954	-20.277288616567954	-7.619266543189784	40.9944130595091	-0.224621192047894	20.507080393010114	8.16501272860973	-39.02207259364431	0.5425501107734034	-3.3111703205762577	21.206814109113925	5.463585707944631	-41.89205121982363	13.09785789975136	-10.03205055329896	-13.196808466054375	3.0658073464524005	-0.09895056630301369
27763	f99yl21v	ti-05	07	570.0	5.3728382873309695	-20.282034264119083	-7.61548049046593	40.99600087455134	-0.22592379623356346	20.505954359721617	8.168239728166807	-39.022538451488415	0.5434976524890895	-3.2981267886480756	21.20585057293676	5.484352034724198	-41.89683595359695	13.098486119966328	-10.030770507344466	-13.131921847253098	3.0677156126218623	-0.033435727286770245
27764	f99yl21v	ti-05	07	575.0	5.386417874451455	-20.287600143139983	-7.5999984274294095	41.00014689958195	-0.23118750040509678	20.504620639863205	8.1735208905037	-39.01953133509495	0.5450612188913166	-3.2929356879070433	21.206898327298493	5.512984924052631	-41.903247068613936	13.112548329012558	-10.027516086241828	-13.0898816307184	3.0850322427707297	0.022666698294157683
27765	f99yl21v	ti-05	07	580.0	5.408504576550293	-20.29187212338391	-7.609006920666009	40.99273819563031	-0.23816806078854735	20.501893451456244	8.157650918153298	-39.02022223161303	0.5479616332250898	-3.2913888648344676	21.205944639294923	5.534651829198934	-41.90456645579806	13.09185915158039	-10.050884289566948	-13.04685427558838	3.0409748620134422	0.045004875992010085
27766	f99yl21v	ti-05	07	585.0	5.430778310945797	-20.298460223677722	-7.618979026928789	40.99022218293656	-0.24266939220782044	20.500887878371238	8.142837574424926	-39.02217138340839	0.5501574050729459	-3.2839354484420844	21.202925523232786	5.569937610568537	-41.905656854631985	13.07278293233005	-10.0709579177471	-12.985950858326948	3.00182501458295	0.08683207400310167
27767	f99yl21v	ti-05	07	590.0	5.45421402540092	-20.30482116451612	-7.631492649078808	40.99319859048537	-0.24574589619820064	20.497614116252798	8.118075606993246	-39.025285983204775	0.5533314048680227	-3.285808284429348	21.199994574296994	5.602844215318002	-41.90635373607053	13.056884776890442	-10.102010751288912	-12.935109205483961	2.95487402560153	0.12177557140648076
27768	f99yl21v	ti-05	07	595.0	5.462101129888894	-20.312967920003814	-7.647005747800566	40.9910451778283	-0.2490276524851639	20.494151469833813	8.094134588989565	-39.026115936294204	0.5555924589787502	-3.2744461056876006	21.19665975734989	5.6379089113378615	-41.91036708687872	13.031071510023917	-10.13126507097724	-12.88814339398968	2.899806439046678	0.14292811603423772
27769	f99yl21v	ti-05	07	600.0	5.464413632728281	-20.321197661812562	-7.662868806763639	40.98902319617248	-0.25238792459964066	20.491364166321308	8.07846054903242	-39.02803680204065	0.5565961211616173	-3.271259324833095	21.195297023289292	5.665094152688999	-41.91071577504439	13.00495672759628	-10.15400389012495	-12.85717029117091	2.850952837471331	0.14778643642537048
27770	f99yl21v	ti-05	07	605.0	5.485957739870319	-20.328856220165417	-7.659624939748364	40.98586600749242	-0.25651963635236913	20.4911267149169	8.069321500032238	-39.029198501318334	0.5551349906621941	-3.267221514434986	21.194046215365432	5.657681063309868	-41.90674378729562	12.997384847578637	-10.170134932059371	-12.836280283184987	2.827249915519266	0.16110456439364995
27771	f99yl21v	ti-05	07	610.0	5.506543089293894	-20.336619590428384	-7.678059798600288	40.98100674367278	-0.2594379559873404	20.489410346530004	8.042030406754465	-39.02766389985156	0.5538936038254314	-3.2644572523384685	21.194894447478003	5.651770779391501	-41.9022382885902	12.966327354644108	-10.201767498729003	-12.81348722476527	2.7645598559151043	0.15284012987883777
27772	f99yl21v	ti-05	07	615.0	5.52276218707895	-20.34267686959982	-7.6808026133500835	40.98274703761133	-0.26401793272659196	20.48865236650978	8.021053942131404	-39.0284360375847	0.5524058460581317	-3.2594232432976797	21.19658394498979	5.657288915941837	-41.89700770113123	12.95926755466143	-10.230341815611975	-12.779795896418332	2.728925739049455	0.17947165824309863
27773	f99yl21v	ti-05	07	620.0	5.526439123098181	-20.349442799826328	-7.673651733446782	40.98377396524283	-0.26785199713142094	20.49098969449604	7.989673572192602	-39.02888448646258	0.5494588572026208	-3.252310075905276	21.195121617324425	5.679590067751059	-41.89724505429946	12.960679431969723	-10.266614359702738	-12.748404322031067	2.6940650722669854	0.2122751099386555
27774	f99yl21v	ti-05	07	625.0	5.5339846453019375	-20.355710010627536	-7.683634510029507	40.984231087992356	-0.2707454883129108	20.493147825383613	7.9649246810529295	-39.026129331903846	0.5489661438092837	-3.247745631730181	21.19253010061517	5.695450919525796	-41.899956569101334	12.944886567335313	-10.289836169970929	-12.72573653538861	2.655050397364384	0.2191500319467039
27775	f99yl21v	ti-05	07	630.0	5.5362978977465165	-20.361527976169878	-7.6829941728678905	40.98473541462346	-0.27336760267164634	20.495800006997378	7.970250987977353	-39.02294366887354	0.5477129885362686	-3.2508840553138976	21.19253165791261	5.677228250405152	-41.90412536719627	12.94021326558569	-10.282547288034188	-12.748951616445892	2.6576659775515026	0.1912616491397987
27776	f99yl21v	ti-05	07	635.0	5.531121762536253	-20.36761562527662	-7.680263778993559	40.985141201529416	-0.2771439479722778	20.496931688985562	7.9661675260433515	-39.022330663285274	0.5473477685468171	-3.249274916776378	21.191731394041593	5.671012706690765	-41.905207019278535	12.937261797259236	-10.289027627681822	-12.760616072786304	2.648234169577414	0.17664572447293203
27777	f99yl21v	ti-05	07	640.0	5.535049364166198	-20.373403107840822	-7.657786391569745	40.982556371034	-0.28286531852485935	20.495404595181228	7.963799789237563	-39.025362014887705	0.5478680393109748	-3.2416200395001082	21.19355331005994	5.65140560669017	-41.90351608070071	12.951366871623435	-10.301154909682799	-12.765127839284514	2.650211961940636	0.18623903233892136
27778	f99yl21v	ti-05	07	645.0	5.524038029278821	-20.380983361333556	-7.632637958001277	40.977284728422774	-0.28789270036615283	20.497347677610232	7.966434613933554	-39.02987814925392	0.5469898329063433	-3.2347366608358983	21.194849616678056	5.659436887023852	-41.91090502419701	12.963663409087943	-10.306998725169942	-12.767317152052179	2.6566646839180006	0.19634625703576347
27779	f99yl21v	ti-05	07	650.0	5.524027016105678	-20.386179792122068	-7.607211991980186	40.97288472681382	-0.2934242313841544	20.499203552075297	7.947401697680144	-39.02952726866346	0.5470834930241142	-3.2290806030181365	21.19212841178768	5.67162276342576	-41.912312322930894	12.979492942711563	-10.329262757268058	-12.753614734629913	2.6502301854435046	0.2258782080816495
27780	f99yl21v	ti-05	07	655.0	5.50958395744395	-20.39138287079854	-7.592350907504187	40.96712714423332	-0.2997104165116929	20.49837721567403	7.9187468764245645	-39.02843997417591	0.5486618040090533	-3.2293255763739452	21.190432430596392	5.6631479962171465	-41.91432547193338	12.983393365930588	-10.362364494579957	-12.780486664049839	2.6210288713506316	0.20290670188074955
27781	f99yl21v	ti-05	07	660.0	5.491834470417	-20.395710709380943	-7.5450289849626655	40.96856749799794	-0.3079395841281502	20.500111524899303	7.911360586654908	-39.029254768868	0.5511310698595993	-3.2304346392666314	21.187575936443036	5.653000216244278	-41.911824448072636	13.02782780365433	-10.37459117158234	-12.80984846423495	2.653236632071989	0.21797933941937941
27782	f99yl21v	ti-05	07	665.0	5.488153772611286	-20.401110994544936	-7.530150077643566	40.96862666625762	-0.318118736928344	20.49943830828773	7.899199513204553	-39.02870188987559	0.5522382589616913	-3.233065507376152	21.18634420639205	5.650951446319527	-41.90663603355733	13.037365594069119	-10.395944546349961	-12.814252115610616	2.6414210477191578	0.2231134784585027
27783	f99yl21v	ti-05	07	670.0	5.477698817889097	-20.40717335612253	-7.492535036280917	40.96705794981491	-0.32979886117077456	20.496599696708348	7.906043770971849	-39.03009221195986	0.555143211611124	-3.2285623857596395	21.183139740438204	5.649626748658657	-41.90042146317376	13.067349557411461	-10.402104393839316	-12.818518541947439	2.665245163572145	0.2488310154640221
27784	f99yl21v	ti-05	07	675.0	5.463329644613916	-20.413317825574218	-7.471245713050634	40.96679081451131	-0.33982779706165034	20.49664517976587	7.904064116784221	-39.028924993656865	0.5605108398532366	-3.2285934743214506	21.179795860662367	5.644147739818368	-41.89943557898064	13.08222727588646	-10.40753265431519	-12.840755808207442	2.6746946215712697	0.24147146767901795
27785	f99yl21v	ti-05	07	680.0	5.444425829491581	-20.41969725001474	-7.455760081057932	40.9683583095315	-0.353499207322712	20.49639572738531	7.8893114953815155	-39.02683981763259	0.5679048933556841	-3.2292615879622657	21.17701898333258	5.64441417227345	-41.90108056286353	13.092900978458832	-10.426726908832794	-12.864483165728181	2.666174069626038	0.2284178127306511
27786	f99yl21v	ti-05	07	685.0	5.4271320663801434	-20.426893167542556	-7.418508105738974	40.970006657025024	-0.3697888929440079	20.49490427421647	7.861059278198008	-39.02583300327779	0.5768902907477289	-3.226146783613239	21.177218465510446	5.651590683265772	-41.89927700115341	13.124605383743493	-10.46276805305959	-12.869482569610287	2.6618373306839036	0.25512281413320537
27787	f99yl21v	ti-05	07	690.0	5.411072212546302	-20.434776587357536	-7.420894790939005	40.968363476994085	-0.3844523231978587	20.49654325569008	7.8497079255245925	-39.02813945623473	0.584392188388598	-3.2200360056116084	21.179624632531418	5.655124177513174	-41.90703507520021	13.112692098697543	-10.481948409829322	-12.881250058220928	2.630743688868222	0.23144204047661532
27788	f99yl21v	ti-05	07	695.0	5.3945467562473635	-20.44088320573503	-7.417972793165963	40.96640286278762	-0.39640964780760657	20.497898333106995	7.8222074313800976	-39.030562314897054	0.5917224548282609	-3.2129938532843347	21.179937815128632	5.642211955219385	-41.910237947572014	13.107546863886625	-10.515143743389306	-12.90653527426097	2.5924031204973197	0.20101158962565613
27789	f99yl21v	ti-05	07	700.0	5.376623005606451	-20.445708923434278	-7.423639138501789	40.96616775175109	-0.4126123316196245	20.49933404983539	7.806401503961813	-39.028842578803605	0.6018016472132611	-3.2187959470927536	21.178680746464504	5.623592916430602	-41.918015348338656	13.096819689815021	-10.533917709412766	-12.957914626929853	2.5629019804022555	0.13890506288516846
27790	f99yl21v	ti-05	07	705.0	5.368535663124115	-20.449229811298185	-7.436676150073783	40.96788196760079	-0.42692211129928703	20.499989662208257	7.810272455811734	-39.02285758064688	0.6178520104303298	-3.2241186514656155	21.177721409872404	5.617971496544921	-41.91766390242851	13.081976006228821	-10.521665563495844	-12.977553984352683	2.560310442732977	0.1044220218761378
27791	f99yl21v	ti-05	07	710.0	5.367389299773942	-20.45477961093768	-7.4362597419937675	40.96868359174165	-0.443840004489846	20.502227276460037	7.774091607792355	-39.018948359329016	0.6332803667474572	-3.2272851399309763	21.176097184717467	5.6041249747835185	-41.923531483369615	13.077644238810201	-10.553189112819013	-13.003205164025664	2.5244551259911887	0.0744390747845376
27792	f99yl21v	ti-05	07	715.0	5.368501535639634	-20.45937047528926	-7.434626071147594	40.96708434945551	-0.460363628394438	20.50403658833152	7.752983804154004	-39.01718336872018	0.6467342151688003	-3.2324475447582675	21.177212706986094	5.606141571810824	-41.929121177689424	13.073087803018659	-10.5737923894603	-13.009712908011142	2.499295413558359	0.06337489500751659
27793	f99yl21v	ti-05	07	720.0	5.371019302773076	-20.46378340133697	-7.453978668585802	40.962584402125245	-0.4763153764621094	20.505540331845708	7.749676572963913	-39.01583018124601	0.6614515854892922	-3.237654263267326	21.177780528194866	5.600389897521308	-41.93544506170522	13.044822332202475	-10.575477067409206	-13.023909596483294	2.4693452647932688	0.02091273571918073
27794	f99yl21v	ti-05	07	725.0	5.3575298740352775	-20.469850885264893	-7.466979754572206	40.95819171796381	-0.48963732449770336	20.508617547613415	7.75060734359657	-39.014447594698076	0.6715650063647682	-3.2462612403896802	21.176140318691978	5.58568216567666	-41.93938576291572	13.02136107812671	-10.573295021621027	-13.066294644901484	2.4480660565056827	-0.044933566774775
27795	f99yl21v	ti-05	07	730.0	5.348408299542827	-20.474903173918385	-7.478456642153809	40.95801643931031	-0.5039906014144727	20.509362506366006	7.737083677271008	-39.00752233036204	0.6781575973473081	-3.2458246431114457	21.173896558898175	5.567124583787921	-41.94361900579226	13.00465662323812	-10.586909150792192	-13.100014206674777	2.417747472445928	-0.09535758343665712
27796	f99yl21v	ti-05	07	735.0	5.348070250153832	-20.48077624946056	-7.484348465103431	40.95228501486527	-0.5138424179334729	20.512360987285636	7.736960272755262	-39.00079298115176	0.6814818998743892	-3.244113985737868	21.172644278295945	5.559141014900978	-41.946461043407524	12.987160300301277	-10.583832239169945	-13.11071948579464	2.4033280611313312	-0.12355918549336309
27797	f99yl21v	ti-05	07	740.0	5.345420445755412	-20.48606863596168	-7.476808686989705	40.9486997103555	-0.5221557085490132	20.5125178997514	7.746990277748726	-38.99313410663531	0.6863936431800047	-3.247444276566026	21.171332511034368	5.5543930571025655	-41.952745875905265	12.985822387404113	-10.569387994504194	-13.129044138578944	2.4164343928999195	-0.14322175117483127
27798	f99yl21v	ti-05	07	745.0	5.345916730628551	-20.49242243345218	-7.4719165021434835	40.94455815771721	-0.5302182336853518	20.512597026580295	7.7440037834597435	-38.986168764677195	0.6921986334020686	-3.2517648559906185	21.170972552282187	5.551684173971655	-41.95313676307863	12.980219222121548	-10.567587554920443	-13.136328162186857	2.4126316672011043	-0.15610894006530884
27799	f99yl21v	ti-05	07	750.0	5.341212595193731	-20.494562645599128	-7.452694816016233	40.94058282308568	-0.5362260373476061	20.513281085004568	7.741539336589296	-38.982995871574246	0.6940933622230562	-3.2561914850607874	21.16886694344416	5.56445818533621	-41.95845799964036	12.993325361470315	-10.570308125104932	-13.140111760727041	2.423017236365384	-0.14678639925672599
27800	f99yl21v	ti-05	07	755.0	5.347887414323543	-20.49931738238073	-7.421312458583278	40.937906940143186	-0.5431897878692558	20.513748180351026	7.738856036464003	-38.97959250370832	0.701369899446683	-3.255681606698616	21.16833557237977	5.560991532872019	-41.9608751496895	13.017277099179175	-10.568808175315862	-13.139342236812782	2.448468923863313	-0.12206513763360682
27801	f99yl21v	ti-05	07	760.0	5.346090530841761	-20.503861030785814	-7.393213526974057	40.92935622469324	-0.5523942938709214	20.514027158321586	7.73689731542005	-38.975174984711714	0.7102012333539324	-3.266242887683024	21.16846504055689	5.560835937810557	-41.9622902942466	13.032281666933365	-10.566443571487065	-13.15314167272042	2.4658380954462995	-0.1208600057870548
27802	f99yl21v	ti-05	07	765.0	5.346057510857916	-20.507000878271626	-7.362757066378991	40.92332430831159	-0.5574693931620884	20.51341802181287	7.722964171594089	-38.96654871325649	0.7170143039565932	-3.2757990260870598	21.16883736603305	5.568006250647296	-41.96218714715077	13.053566363660977	-10.570621609055026	-13.15508504569957	2.482944754605951	-0.10151868203859316
27803	f99yl21v	ti-05	07	770.0	5.337843859099666	-20.513790360954054	-7.348601119192866	40.91526196776216	-0.563883968099747	20.514431209870818	7.720537144307293	-38.95792378472012	0.723017096599972	-3.2811242509105294	21.1683207514625	5.572628470607872	-41.96390311723785	13.052870487615245	-10.563822302041789	-13.16623428697834	2.4890481855734556	-0.11336379936309626
27804	f99yl21v	ti-05	07	775.0	5.325861652332624	-20.519301533876977	-7.341294249412575	40.90857182648844	-0.5706683971862174	20.51690795549248	7.720972476758283	-38.949613359394135	0.7313649107690119	-3.286854499796772	21.1664467002487	5.573474463558651	-41.96871204282277	13.04797604319889	-10.551036413560576	-13.189783726479572	2.496939629638314	-0.14180768328068183
27805	f99yl21v	ti-05	07	780.0	5.3145349719743855	-20.526506183597537	-7.339550775512293	40.90483339346998	-0.5780645749888781	20.517382810556228	7.715864948541816	-38.946116215663714	0.7443767131070238	-3.2904333353896567	21.164189359730265	5.567500171198669	-41.96996816231291	13.038776434360148	-10.546556318447529	-13.214176994799246	2.4922201159126196	-0.17540056043909757
27806	f99yl21v	ti-05	07	785.0	5.31450677245955	-20.530599043025028	-7.3452522276779035	40.898308080394656	-0.5844934410611632	20.516746435874072	7.718254545999549	-38.942286364711876	0.7556115685294861	-3.2846712667614115	21.16336654641202	5.584282711469413	-41.96838386943545	13.022456809691725	-10.53616725536993	-13.190899105855875	2.486289554321795	-0.16844229616414985
27807	f99yl21v	ti-05	07	790.0	5.327277124797789	-20.537526877699396	-7.338352614786274	40.89340521505329	-0.592539183695636	20.518575479143774	7.725752472231099	-38.93707166232595	0.7633326229540496	-3.281086571984895	21.162799814872074	5.5871917392110495	-41.972237924034204	13.017525722567623	-10.521950271692663	-13.176055817138185	2.4955754508749592	-0.15853009457056189
27808	f99yl21v	ti-05	07	795.0	5.331356000042855	-20.544458575069847	-7.343199129392333	40.88784813729279	-0.6144139821840919	20.520357277501105	7.7216278857839935	-38.92963438382904	0.7693643826463977	-3.278661779932623	21.163080382117688	5.584913440630195	-41.974224314115816	13.000190432830614	-10.532698820081638	-13.1735362712577	2.467491612748976	-0.1733458384270854
27809	f99yl21v	ti-05	07	800.0	5.339346520558618	-20.54927207521395	-7.346919960777264	40.887926025979056	-0.6368836050048565	20.521253450238518	7.719093461117911	-38.92087461817126	0.7733611597246077	-3.2773611393417674	21.164862224771	5.58976916441373	-41.975717133429214	12.991733989987843	-10.544050152095082	-13.159100363027633	2.447683837892761	-0.16736637303979052
27810	f99yl21v	ti-05	07	805.0	5.342366687598891	-20.553503365106252	-7.344447457415399	40.877471168112436	-0.6592602556941816	20.521047799922876	7.718219948313984	-38.91238940997606	0.7810036917163133	-3.275565381065678	21.16638171526001	5.606375623249758	-41.976751714021034	12.979520345590785	-10.551378225717068	-13.137193068978057	2.4281421198737174	-0.15767272338727167
27811	f99yl21v	ti-05	07	810.0	5.341115751662377	-20.557540001510564	-7.341647550454269	40.868393149109224	-0.6736030467248154	20.522127278683886	7.702212053634576	-38.901788347361745	0.7905689272366584	-3.275565954813219	21.168555794613518	5.594185478569084	-41.978796595845935	12.969205597144391	-10.56048313453144	-13.150505525814173	2.4087224626129515	-0.18129992866978206
27812	f99yl21v	ti-05	07	815.0	5.346715491159086	-20.560143514221245	-7.337071751691883	40.86356376180784	-0.6882897102732386	20.5206739298096	7.692261098209615	-38.89475184010956	0.7976025539123272	-3.278245120024213	21.168018050251078	5.584259188859663	-41.98425708554184	12.96634849589471	-10.572503968451258	-13.163509475296225	2.393844527443452	-0.19716097940151478
27813	f99yl21v	ti-05	07	820.0	5.347301850928744	-20.563255836670194	-7.343115814375552	40.85762731448742	-0.7143487892362449	20.518037734328345	7.6873423440150095	-38.88853522588957	0.8058841411152685	-3.285012744004031	21.167356907887704	5.576125946940526	-41.990684386292386	12.951255663441671	-10.591619795667189	-13.184912424539444	2.3596358677744824	-0.2336567610977731
27814	f99yl21v	ti-05	07	825.0	5.3488285519527725	-20.567774941620034	-7.341610366290189	40.853685505309855	-0.735614663869329	20.516763555990373	7.6920511027630925	-38.882555948440974	0.8099502231604992	-3.286921850923685	21.165875354166797	5.57429669618489	-42.000996678606604	12.944300197399635	-10.599405730396338	-13.198917927225834	2.3448944670032965	-0.2546177298261991
27815	f99yl21v	ti-05	07	830.0	5.347635378878917	-20.572261999280034	-7.342179826144755	40.84679525300875	-0.751778110150852	20.515217828300766	7.68047400107614	-38.87400600744415	0.814222395782475	-3.2890736686489923	21.164251597376673	5.578636626903918	-42.006996188220505	12.932353427583962	-10.615869892435624	-13.20554625370999	2.316483535148338	-0.2731928261260279
27816	f99yl21v	ti-05	07	835.0	5.3398525735748	-20.57496566964964	-7.3350517278837755	40.84260772632555	-0.7691930603445932	20.512915123677576	7.681352228575428	-38.86732568472588	0.818534234748018	-3.2969486634982332	21.16328881602823	5.585363224499177	-42.01092996331293	12.93259032879213	-10.62371715806945	-13.219374012708961	2.3088731707226806	-0.2867836839168305
27817	f99yl21v	ti-05	07	840.0	5.332082891770336	-20.577495278085607	-7.323285261245396	40.837005805603795	-0.7753119824031777	20.51046845684233	7.683013281971417	-38.864173396608884	0.8269529252068054	-3.299783547437703	21.162431529974725	5.591419025969972	-42.01610545977306	12.936225266272793	-10.619050714991511	-13.229955559495727	2.3171745512812816	-0.293730293222934
27818	f99yl21v	ti-05	07	845.0	5.325673558551319	-20.581798467713377	-7.295735463582427	40.83659621981819	-0.7823159961154227	20.509367181993003	7.687483477656445	-38.85731701086051	0.835242879444148	-3.306222911749038	21.161404942772844	5.592528028918246	-42.01906779931275	12.959062288522386	-10.607539467882336	-13.245684180819381	2.3515228206400494	-0.28662189229699564
27819	f99yl21v	ti-05	07	850.0	5.318075975665488	-20.58508050182111	-7.260372113674948	40.83202400275961	-0.7895504449873567	20.508404644624047	7.6791808816433065	-38.85518097732056	0.84172542136262	-3.318422408537577	21.16060317809367	5.590213433086018	-42.02302487008932	12.986571387263552	-10.615420474677938	-13.272554691781723	2.3711509125856143	-0.28598330451817056
27820	f99yl21v	ti-05	07	855.0	5.311450434633368	-20.58732776317622	-7.233236273547439	40.82616555250459	-0.7992489146891505	20.50692613655465	7.680351601716229	-38.8479462789143	0.8493018295194952	-3.3288874921643767	21.15997226582707	5.593429242585063	-42.02864805136646	13.005601515780931	-10.610615625813077	-13.292683600485336	2.394985889967854	-0.2870820847044051
27821	f99yl21v	ti-05	07	860.0	5.3163304600015815	-20.59000896304492	-7.211015454107169	40.820911484594845	-0.8077679568818281	20.506005563828023	7.676087290585239	-38.842498785382375	0.8555826291417086	-3.33850780433633	21.15862079667116	5.584305966783467	-42.03229633256814	13.019887067442756	-10.612591258709234	-13.311546913448261	2.4072958087335223	-0.2916598460055049
27822	f99yl21v	ti-05	07	865.0	5.318714009593597	-20.594583630127918	-7.171366788304365	40.819983044463356	-0.8153909916649256	20.506667049367906	7.67436643096576	-38.834970635123696	0.8622735767287056	-3.3477491524781176	21.159508266613237	5.58651277871795	-42.03758038127631	13.054032626031074	-10.60705456972625	-13.320594478829639	2.4469780563048236	-0.26656185279856537
27823	f99yl21v	ti-05	07	870.0	5.316579075154916	-20.59888963662408	-7.153675132886955	40.81583799255589	-0.8217584663126937	20.506399883876046	7.669833082501212	-38.82945810266729	0.8683025289768935	-3.361343158639611	21.163150171126034	5.583844592660986	-42.03972144368883	13.06327322304486	-10.606681073625833	-13.337490763386509	2.456592149419027	-0.2742175403416489
27824	f99yl21v	ti-05	07	875.0	5.319191370445	-20.602388694821226	-7.1483434844829565	40.81388403735903	-0.8304222650044888	20.506802704304633	7.66826993416992	-38.82488207356303	0.8719506547318038	-3.3772217344785633	21.165184855883805	5.564074950296885	-42.04353693929058	13.063151858054848	-10.608281045361165	-13.372307497143456	2.4548708126936827	-0.3091556390886083
27825	f99yl21v	ti-05	07	880.0	5.320598804271649	-20.606505725561913	-7.139791439812219	40.81429885455724	-0.8355347679215722	20.50571264929716	7.678579986495294	-38.820527644129	0.8805700139340542	-3.391668558032931	21.16685589548734	5.569953134882758	-42.049924340320885	13.068001689183106	-10.591199762324067	-13.384185063712065	2.4768019268590393	-0.3161833745289595
27826	f99yl21v	ti-05	07	885.0	5.31575532318765	-20.612415975035628	-7.145475359244917	40.81160827811317	-0.8489300444817296	20.504502813338075	7.689625026993616	-38.81528554318538	0.8895360190391736	-3.39894849233091	21.168851941608757	5.576516824193154	-42.05207222339378	13.053716943832626	-10.580551728296246	-13.389896626735124	2.4731652155363797	-0.33617968290249856
27827	f99yl21v	ti-05	07	890.0	5.315087129093462	-20.61618720019915	-7.136497358920439	40.8050019569736	-0.8568707609334689	20.502107496391773	7.680574814853233	-38.81196540775606	0.897453722217454	-3.4031524447357446	21.17023879474671	5.594152603160201	-42.054343409564524	13.052317397854011	-10.58870013522707	-13.378017327299897	2.4636172626269417	-0.32569992944588577
27828	f99yl21v	ti-05	07	895.0	5.310700843097291	-20.621827318986526	-7.132221548142623	40.79804438158362	-0.8628645867002465	20.499772875469933	7.667534831087885	-38.80647277938683	0.9051017066411537	-3.407957938860336	21.172758324939092	5.587780928438464	-42.05349767317901	13.043995514454473	-10.596927952888105	-13.390215515564496	2.4470675615663673	-0.34622000111002293
27829	f99yl21v	ti-05	07	900.0	5.3138606432142454	-20.626041198346	-7.132807873576949	40.7940164338561	-0.8782472629841135	20.49773424455276	7.664723369348959	-38.801768501403686	0.9149393091820857	-3.415728032739864	21.172896289961198	5.590207342883344	-42.05602751846035	13.035167361933148	-10.602618841303997	-13.394791275141426	2.432548520629151	-0.3596239132082779
27830	f99yl21v	ti-05	07	905.0	5.318943431114626	-20.629444487973227	-7.143686703570529	40.79030618175603	-0.8988426527235921	20.495818433355023	7.653982735581751	-38.79724274623439	0.9239247727631206	-3.422736667060674	21.17315096753664	5.599275888154621	-42.05749229458711	13.017174990212276	-10.622359457258087	-13.388858674841892	2.3948155329541887	-0.3716836846296161
27831	f99yl21v	ti-05	07	910.0	5.32330220775797	-20.632940067251656	-7.145941892314097	40.78698725401544	-0.9170589572960822	20.494974916498496	7.657172527729022	-38.79389598495126	0.9328443650647538	-3.431825179216828	21.17224219233096	5.599326699135255	-42.06224084375779	13.008105294449692	-10.625963132955071	-13.399194923750436	2.3821421614946203	-0.391089629300744
27832	f99yl21v	ti-05	07	915.0	5.3309643652548555	-20.636488798999263	-7.138468772553267	40.78517422263617	-0.9367624488049264	20.493253681576345	7.631096597559829	-38.78893172830439	0.9438433888483642	-3.435632180952815	21.172962530812327	5.5903923871023355	-42.06434624682258	13.010216651083642	-10.65750050912478	-13.40565914460588	2.3527161419588616	-0.39544249352223737
27833	f99yl21v	ti-05	07	920.0	5.341995479557478	-20.640024896938556	-7.135034496666648	40.78541105491713	-0.9465235743669862	20.493387227969652	7.6356515843323285	-38.78380598941324	0.955060591887064	-3.444322602987484	21.17191576438726	5.577701332316781	-42.06862657400493	13.010351661311923	-10.646230159591179	-13.421336600730893	2.364121501720744	-0.4109849394189702
27834	f99yl21v	ti-05	07	925.0	5.354283418998672	-20.643687165265895	-7.138778547529155	40.786738376163655	-0.9597006694653842	20.491549462434985	7.642282467759885	-38.77698551790235	0.9606941874309486	-3.4511209647031325	21.171560300986016	5.58633884956808	-42.070535562960934	13.004272663368603	-10.642160069741912	-13.409473958111299	2.3621125936266907	-0.40520129474269595
27835	f99yl21v	ti-05	07	930.0	5.3645556561725165	-20.64834581678481	-7.147514078669578	40.78138605677249	-0.9691360153972945	20.48672810710758	7.651757253504596	-38.77155051597704	0.9632310991113863	-3.4637272313267466	21.17203613488986	5.598130473063292	-42.07335198369621	12.985526161318102	-10.638970071650771	-13.402356950897289	2.346556089667331	-0.41683078957918696
27836	f99yl21v	ti-05	07	935.0	5.373751925543919	-20.651836032470907	-7.143678394963453	40.778301474360475	-0.9762897109585628	20.483278889824415	7.674710419288801	-38.766257267242366	0.9619788785781799	-3.4772548956933704	21.17399773546851	5.604484112752457	-42.07168996439197	12.982787046926116	-10.622578790509536	-13.396711086320453	2.3602082564165805	-0.4139240393943364
27837	f99yl21v	ti-05	07	940.0	5.385346679568753	-20.656264524633727	-7.141270459228279	40.77918649287414	-0.9842252642047332	20.479190381163008	7.693676891503273	-38.76286648487216	0.9613906619574921	-3.4944126880957116	21.17662078700301	5.614695353504701	-42.07534264277142	12.981651509012131	-10.612833814453126	-13.393092510790666	2.368817694559006	-0.4114410017785346
27838	f99yl21v	ti-05	07	945.0	5.392346169279555	-20.661297398764624	-7.140087729402878	40.77856099586806	-0.9900848963262673	20.479052542415733	7.717515143054443	-38.75436773081125	0.9629494226594562	-3.5029648027260225	21.17873497266143	5.6352680175775	-42.0760371068491	12.97717586770056	-10.584935519007889	-13.372652750056638	2.3922403486926704	-0.39547688235607836
27839	f99yl21v	ti-05	07	950.0	5.394517579502567	-20.665370765768394	-7.147130301172852	40.77409630353369	-0.997692279291085	20.475894759002617	7.727239392582781	-38.74804499635562	0.9649032538372948	-3.5163929453369462	21.183641331522466	5.6424907252473595	-42.07995897846792	12.961595236592444	-10.577699870224006	-13.375702287532475	2.3838953663684386	-0.4141070509400304
27840	f99yl21v	ti-05	07	955.0	5.397198206582391	-20.669090549217735	-7.155429820470137	40.76814401745582	-1.0041313569948154	20.472602168768564	7.74494804037019	-38.742435438029396	0.9673823962745988	-3.5275773233943903	21.184746103991696	5.653642326981141	-42.08458600182195	12.943623647767946	-10.561634189610858	-13.376576687661107	2.381989458157088	-0.43295303989316025
27841	f99yl21v	ti-05	07	960.0	5.404984726318942	-20.671552034678584	-7.148675098438969	40.76326154436828	-1.014555448976718	20.470431404769254	7.7577900097692	-38.73702097225186	0.969012211886768	-3.5379618123178203	21.186204223076356	5.66788029126293	-42.08840241458745	12.943034411250725	-10.55434279480336	-13.367294986247044	2.3886916164473657	-0.4242605749963193
27842	f99yl21v	ti-05	07	965.0	5.404719986052707	-20.672671838274837	-7.138464412885756	40.76307202673679	-1.0227567057328055	20.46946425921743	7.7698175185552865	-38.732459336193855	0.970386534833884	-3.5518181511294564	21.187290440811726	5.672717991069477	-42.09033300182712	12.9519357755762	-10.545547729320065	-13.377422735022666	2.4063880462561347	-0.42548695944646653
27843	f99yl21v	ti-05	07	970.0	5.407640686067857	-20.6748998087472	-7.121963411881131	40.766984965616956	-1.0305132383795568	20.467280707559777	7.774364134250754	-38.72583208515785	0.970620060292562	-3.568515000298258	21.1883384411917	5.68811317102894	-42.08939358920793	12.970121744988624	-10.54408042143431	-13.373816291217693	2.4260413235543137	-0.40369454622906886
27844	f99yl21v	ti-05	07	975.0	5.415718572271025	-20.677473570853714	-7.096474747189609	40.76405519993486	-1.0365059536918875	20.46229351436789	7.7801347275162795	-38.719212483498964	0.9716585902511949	-3.582003985384074	21.19224871826434	5.691974868033139	-42.090569173351824	12.990106881891535	-10.541631605055485	-13.372631000167392	2.4484752768360494	-0.38252411827585675
27845	f99yl21v	ti-05	07	980.0	5.414358860537832	-20.681258369147812	-7.079939620334671	40.76215713040166	-1.0439597297703953	20.46027392517656	7.785772273522283	-38.7143845884154	0.9749831111979814	-3.59403931905714	21.196167946801754	5.709050944631049	-42.08969602812881	13.000959140919178	-10.53731500828897	-13.364157595215318	2.4636441326302077	-0.36319845429613906
27846	f99yl21v	ti-05	07	985.0	5.414419161383877	-20.685752253484985	-7.067293987194188	40.76478621425313	-1.0532119359068273	20.457755184320433	7.786586225064614	-38.71038939371576	0.9741047051815591	-3.6008256805200327	21.2003977017701	5.724832403852305	-42.08769120882481	13.011739973573956	-10.545155215055978	-13.34886762233856	2.4665847585179783	-0.33712764876460355
27847	f99yl21v	ti-05	07	990.0	5.417754278094108	-20.689670905300474	-7.061252467581154	40.76431703251099	-1.0645955941785137	20.454599041594577	7.79513752454082	-38.70692825085048	0.9766320259777752	-3.6121386767437693	21.20352080421956	5.742915703826136	-42.08434483329263	13.013393659629358	-10.545155252915823	-13.332292723896597	2.4682384067135352	-0.3188990642672387
27848	f99yl21v	ti-05	07	995.0	5.424058448568616	-20.693266721677887	-7.0500688469955355	40.763959719551735	-1.0735247090425837	20.45098127527211	7.808896676556311	-38.701090088396086	0.9780540759739473	-3.6215654664265564	21.20723148479736	5.7538504492737985	-42.08568395289065	13.020624150878312	-10.5366827696363	-13.322109036677428	2.483941381242012	-0.30148488579911614
27849	f99yl21v	ti-05	07	1000.0	5.422798355580086	-20.69773540732687	-7.0488082582734615	40.76103401661431	-1.0848541382253654	20.44669593941832	7.820235509263755	-38.69292476159177	0.9862377722237875	-3.6347070595884423	21.2110964258332	5.766289181616657	-42.08763185542202	13.014490351013979	-10.524609678911276	-13.322154951980519	2.4898806721027036	-0.3076646009665396
27850	f99yl21v	ti-05	07	1005.0	5.418221990299937	-20.70310498197089	-7.04865095521094	40.7626332108034	-1.0938171565353172	20.442541631558907	7.825771836246481	-38.68554317341182	0.9892640110194326	-3.6540848149130847	21.212207738054822	5.778784864976534	-42.091197166540276	13.010877273621574	-10.521782851122317	-13.336067388122068	2.4890944224992566	-0.3251901145004936
27851	f99yl21v	ti-05	07	1010.0	5.4081677560975185	-20.70549969695506	-7.043467078843679	40.76377179926696	-1.108073256720095	20.437765329125163	7.832917049789504	-38.67821826189079	0.9894144085861087	-3.668649137710738	21.212771422687595	5.784928965528952	-42.09080179505477	13.014805023468224	-10.526194731110111	-13.353582788451444	2.4886102923581124	-0.3387777649832202
27852	f99yl21v	ti-05	07	1015.0	5.399140355554129	-20.708612104817316	-7.0482478045299395	40.763802573720056	-1.1202597096550349	20.43413890072814	7.841801532003239	-38.67164121782925	0.9902181246794288	-3.6844248107071795	21.212646376842425	5.788959543328724	-42.08911883500765	13.0069426643728	-10.525742370073475	-13.372797369989557	2.4812002942993256	-0.3658547056167567
27853	f99yl21v	ti-05	07	1020.0	5.385890203491311	-20.71184007209867	-7.054840300108456	40.76056053173755	-1.1350015873026154	20.42979671652761	7.8382496971337785	-38.66770163426699	0.993492068705465	-3.700202190207803	21.213580164854623	5.793759112187888	-42.0906406300613	12.993880159530427	-10.541164739202753	-13.397613339735283	2.4527154203276744	-0.40373318020485627
27854	f99yl21v	ti-05	07	1025.0	5.372696674017517	-20.714268435936003	-7.052651757055816	40.76096255940001	-1.1491229517371733	20.427998498781147	7.838100377941639	-38.66493546344795	0.9970339261587791	-3.7140682081190395	21.213552189694827	5.785970158818304	-42.09255801928368	12.994042366408188	-10.550925612303555	-13.434407204872072	2.443116754104633	-0.44036483846388386
27855	f99yl21v	ti-05	07	1030.0	5.362772304430012	-20.717736185505736	-7.045447904077685	40.7572158045311	-1.1619878111056772	20.425672244307705	7.833093026117288	-38.66158665713185	0.9990651307948233	-3.7311385397400225	21.214499192963064	5.797707881806768	-42.0932536365999	12.994031714947681	-10.565744067017713	-13.449412797140074	2.4282876479299684	-0.4553810821923925
27856	f99yl21v	ti-05	07	1035.0	5.344536663332443	-20.721415074911782	-7.043876168465363	40.75593761837135	-1.170476010979894	20.422428133412286	7.836282369470325	-38.65782594010902	1.0028717324891547	-3.7441429854721178	21.216683817159538	5.802205733797302	-42.094119862626954	12.990646374994203	-10.566719715717149	-13.474836633809788	2.423926659277054	-0.48419025881558575
27857	f99yl21v	ti-05	07	1040.0	5.330780266221562	-20.724733086723365	-7.038593658629999	40.754412346491335	-1.1799194214784108	20.418678874521095	7.849201383230606	-38.655014115018886	1.006077578797322	-3.7605211167624204	21.219485407283113	5.794374186040461	-42.096585304571434	12.991085601137971	-10.560975699948271	-13.512466561788717	2.4301099011897005	-0.5213809606507454
27858	f99yl21v	ti-05	07	1045.0	5.3192700643239075	-20.728458541227294	-7.03740609860995	40.753077232718724	-1.1895939895979486	20.414732320526426	7.863201960585256	-38.65370679102371	1.0091199100246049	-3.7748893719025016	21.222361867337185	5.79247954222063	-42.09454912147503	12.98721259288148	-10.556246589485372	-13.535327019495815	2.430966003396108	-0.548114426614335
27859	f99yl21v	ti-05	07	1050.0	5.301769600278549	-20.732230131945496	-7.033989640479449	40.75334207084649	-1.197899367151909	20.41264074658723	7.875057740767894	-38.65087620727488	1.01507742106215	-3.7881087312952504	21.224055129617845	5.790418306332978	-42.09357002086992	12.987122298421546	-10.545999666009513	-13.565435715935797	2.441122632412034	-0.5783134175142504
27860	f99yl21v	ti-05	07	1055.0	5.2922730749639975	-20.738987477984256	-7.027043030356985	40.75034295304289	-1.2041485176975533	20.408450574945057	7.891061598868304	-38.65032060955039	1.0199688966598437	-3.802821390628962	21.22584874900712	5.807964666556727	-42.09508167541888	12.984312444701647	-10.53498805677474	-13.57181657552	2.4493243879269073	-0.5875041308183526
27861	f99yl21v	ti-05	07	1060.0	5.281873118614709	-20.745617265935497	-7.007253805941559	40.748114294781686	-1.20735031979633	20.404396588032974	7.906695547614753	-38.65283450709415	1.024615999199968	-3.82139322593933	21.227495971532317	5.800662435890342	-42.09406248375276	12.99524322290463	-10.524476692042784	-13.60542418365472	2.4707665308618463	-0.610180960750089
27862	f99yl21v	ti-05	07	1065.0	5.267785062732754	-20.750875081054946	-7.011819116442011	40.74440656563345	-1.2103749746726526	20.400423855923695	7.922487711022637	-38.652174055172324	1.0319850300009332	-3.831856030120243	21.230207174704958	5.813756659610176	-42.096266545272265	12.981712368136492	-10.507652432897713	-13.616373678344617	2.4740599352387793	-0.6346613102081253
27863	f99yl21v	ti-05	07	1070.0	5.2555859705939625	-20.75533440521802	-7.018215040802652	40.74024010348086	-1.2126056290994593	20.397204501562385	7.934361016549321	-38.64808892863843	1.0374650892978314	-3.839315504572517	21.2341480673626	5.820984599869399	-42.09670125152847	12.966690657460187	-10.491663950328352	-13.62529811827503	2.4750267071318355	-0.6586074608148422
27864	f99yl21v	ti-05	07	1075.0	5.2432000308422175	-20.75893304211249	-7.024092816586159	40.73477880912572	-1.2174978969548764	20.394502586119856	7.946718657765727	-38.647011905677694	1.0450670491196399	-3.848855536744105	21.238803496569776	5.834086601367604	-42.09404813439903	12.951752950427075	-10.478221509627344	-13.626813542363536	2.4735314407997304	-0.675060591936461
27865	f99yl21v	ti-05	07	1080.0	5.23732313760593	-20.760971326518877	-7.029773898858926	40.7323311717762	-1.223024650020097	20.391175988620947	7.940557532325444	-38.64263396305337	1.053244823240258	-3.8607626368686674	21.244026909973464	5.830354400702396	-42.090968157739994	12.941585946398398	-10.48068026888682	-13.64002634632687	2.460905677511578	-0.6984403999284723
27866	f99yl21v	ti-05	07	1085.0	5.229984963251539	-20.76329355952376	-7.036538691346536	40.729283693521324	-1.223623989190323	20.38826880847892	7.957383418593406	-38.638194756569746	1.0597236832845922	-3.8745424842832383	21.248748286733953	5.8345608475285236	-42.08793903749762	12.929451442651029	-10.456442835403152	-13.649187424266842	2.473008607247877	-0.7197359816158126
27867	f99yl21v	ti-05	07	1090.0	5.223400359972764	-20.76625383505723	-7.052069325012182	40.72817816599589	-1.2265381166776614	20.38589121186652	7.966318554170786	-38.635405787428354	1.067036683500502	-3.8864974318343237	21.251776659778447	5.837633082634752	-42.08619941437642	12.909855005926481	-10.442697454568206	-13.659886743824785	2.467157551358275	-0.7500317378983041
27868	f99yl21v	ti-05	07	1095.0	5.2145921050778705	-20.769325086619673	-7.063602668755801	40.723224606415386	-1.2328491830760688	20.384319347908278	7.976710587084811	-38.632001640299634	1.0714847528235099	-3.894854353964501	21.255783271266353	5.839833455907265	-42.08435343387477	12.89029685103991	-10.432336135559106	-13.668998955587782	2.4579607154808034	-0.7787021045478717
27869	f99yl21v	ti-05	07	1100.0	5.208025010307155	-20.772153800684602	-7.067214104465114	40.72098370722418	-1.2363635641675765	20.382150991988347	7.985467375790286	-38.630726579529934	1.0753956610373718	-3.9068774622335383	21.259442153878297	5.844458079420796	-42.08445525736261	12.881615802074464	-10.424076114881505	-13.679407475989903	2.457539687192959	-0.7977916739154391
27870	f99yl21v	ti-05	07	1105.0	5.201053715221191	-20.77435856946265	-7.071217182415383	40.71603649687732	-1.2396194877257567	20.37894603172389	7.997835581468892	-38.628626769900045	1.0771353951992106	-3.9171376372429245	21.262885757786496	5.850642895847158	-42.083501081313244	12.870460744999292	-10.414329249233813	-13.686056349701323	2.4561314957654794	-0.8155956047020307
27871	f99yl21v	ti-05	07	1110.0	5.189688133897019	-20.776498727783046	-7.080961925000253	40.71187285311329	-1.2427304165645683	20.37817499489714	8.012165307433818	-38.629051060296504	1.0806150798648302	-3.930581928510164	21.265815077033903	5.844809539802654	-42.08336911155693	12.854412200329993	-10.400826094665284	-13.713638289333517	2.4535861056647086	-0.8592260890035242
27872	f99yl21v	ti-05	07	1115.0	5.186345737222761	-20.77985248049564	-7.084290537650811	40.70752398852038	-1.2460015126020296	20.376978697839263	8.017573125235558	-38.629186405638514	1.084570306189744	-3.9430388723717367	21.267305128315176	5.853473098775144	-42.079612240529485	12.843380970373925	-10.396065788975978	-13.71552714858814	2.447315181397947	-0.8721461782142157
27873	f99yl21v	ti-05	07	1120.0	5.171911038475679	-20.783283060716926	-7.09028918819864	40.70249533876928	-1.2494984135064995	20.373865675062845	8.026997511739594	-38.62942171703976	1.0868279588333742	-3.9586776591007604	21.26979252380356	5.851221581859111	-42.07541052237996	12.828923089853717	-10.391228984910448	-13.741163037342373	2.4376941049432688	-0.912239947488656
27874	f99yl21v	ti-05	07	1125.0	5.158018123597883	-20.78642732427794	-7.094546713884512	40.69684058155937	-1.25170592594008	20.37102443457359	8.030892637341363	-38.62776848957175	1.0881438347468786	-3.979038257356031	21.27085178472008	5.852698574238661	-42.075213490011826	12.815866543396918	-10.389413508849996	-13.772683264811231	2.426453034546922	-0.9568167214143131
27875	f99yl21v	ti-05	07	1130.0	5.146164547057335	-20.79052230651463	-7.09428328720727	40.69176097146314	-1.25250984357494	20.36920324726372	8.033369425437334	-38.626893239240815	1.0894820970704142	-4.005477663653489	21.27208827021767	5.851336369820268	-42.07316831678623	12.80695537774124	-10.387348313044287	-13.80905679334445	2.4196070646969527	-1.0021014156032102
27876	f99yl21v	ti-05	07	1135.0	5.129466044972887	-20.7950742813253	-7.0925850054572095	40.68767380883992	-1.2532238732299077	20.36714760466383	8.032781271493452	-38.62623505950927	1.0925512769665506	-4.035564429465975	21.274220958008033	5.851828285254258	-42.07207346751447	12.80001452205741	-10.386978779615342	-13.852122608745269	2.4130357424420676	-1.0521080866878592
27877	f99yl21v	ti-05	07	1140.0	5.118810382513171	-20.79848504596038	-7.084538452150129	40.68538715855724	-1.2553827472569976	20.367643252743633	8.026603668197355	-38.625358834086285	1.0972269568012445	-4.052112080360252	21.274163256496944	5.8484853332084	-42.07213891079873	12.80236366044673	-10.38926770360105	-13.882792018940467	2.4130959568456802	-1.0804283584937373
27878	f99yl21v	ti-05	07	1145.0	5.112138724234616	-20.8011108542078	-7.0920552776092265	40.684591731015814	-1.2553397263449915	20.366838351372504	8.02144340328586	-38.624451791141496	1.1003483844403088	-4.077502707546034	21.273744933520554	5.847431918575182	-42.07277600458151	12.791425599198789	-10.391161378387814	-13.916963135797197	2.400264220810975	-1.125537536598408
27879	f99yl21v	ti-05	07	1150.0	5.106670299789599	-20.80520780445774	-7.095660010510819	40.67902145235324	-1.2555320070150828	20.36690503236242	8.028438587437677	-38.6226961054802	1.10275051542357	-4.1067253037602445	21.272165220701822	5.847558949893	-42.06948304731125	12.77815363738468	-10.380133977271619	-13.949813880687074	2.398019660113061	-1.1716602433023944
27880	f99yl21v	ti-05	07	1155.0	5.102361656428378	-20.8084661291036	-7.095079435037589	40.67516856478902	-1.2561394612312813	20.36786830107398	8.0305549241006	-38.620521019837625	1.1030526057139263	-4.124199027210135	21.271634637699325	5.847292938235126	-42.06972773715221	12.771623000647828	-10.375184650180401	-13.972637531999517	2.3964383504674274	-1.2010145313516887
27881	f99yl21v	ti-05	07	1160.0	5.097963691684553	-20.81170626434397	-7.104162776457127	40.67087641456074	-1.258070306313447	20.36766284550598	8.039118645224452	-38.615002013052305	1.1105913587199672	-4.136636808426247	21.27338827278208	5.846632656239629	-42.07017018506756	12.75500737375964	-10.355699469915352	-13.988822372787547	2.399307903844287	-1.2338149990279081
27882	f99yl21v	ti-05	07	1165.0	5.095072160727353	-20.81398931199847	-7.09673084854546	40.66530385087037	-1.2597092523373812	20.366516145780498	8.050747045596754	-38.61327800795826	1.116840382546962	-4.152418391509305	21.27598471987766	5.8333637002985235	-42.07008649086532	12.754583690326445	-10.338883686371425	-14.01808430147109	2.4157000039550205	-1.2635006111446447
27883	f99yl21v	ti-05	07	1170.0	5.088065470517786	-20.818490618863397	-7.0888045049800095	40.66036087933391	-1.2629565999790626	20.365097017911612	8.05879211900346	-38.61319286126927	1.1219842708826375	-4.159080889095476	21.27857940699286	5.825994861017545	-42.06848526079057	12.753065755490503	-10.330276053450621	-14.034926411357851	2.422789702039882	-1.281860655867348
27884	f99yl21v	ti-05	07	1175.0	5.074371330356853	-20.821708581010515	-7.077352704187789	40.65546510208233	-1.2635403152571751	20.36459278348109	8.062207777277933	-38.61108905743693	1.1257145357176157	-4.163405818923426	21.279167712546855	5.8165511768301705	-42.06811293330213	12.756403816884028	-10.322114276217462	-14.061428532491679	2.4342895406665654	-1.3050247156076509
27885	f99yl21v	ti-05	07	1180.0	5.059207729280158	-20.82490694681341	-7.065898177153836	40.64978192236711	-1.2628045794898353	20.363223552696887	8.070731627125332	-38.60867103997877	1.1292943770708206	-4.182846040649768	21.280770957038918	5.809440637771996	-42.068042488856996	12.758976798399864	-10.30822606257557	-14.101469205415693	2.4507507358242933	-1.342492407015829
27886	f99yl21v	ti-05	07	1185.0	5.052398144540221	-20.82659768041245	-7.065749601405809	40.64331569014887	-1.2622626149689178	20.361450792287087	8.067947124807057	-38.60622251936249	1.1295288709968327	-4.209184198217569	21.284621403649755	5.807154311451874	-42.067076638726476	12.750968408330607	-10.309558346240433	-14.132086977302194	2.441410062090174	-1.381118568971587
27887	f99yl21v	ti-05	07	1190.0	5.048852266094588	-20.82847334258064	-7.062024780648632	40.6347452151109	-1.2617832224793442	20.360421206222313	8.074496789410926	-38.6035373800438	1.1304567688261464	-4.22257332449261	21.289762313936617	5.803380084965032	-42.06764065808349	12.744247091881626	-10.299945838063756	-14.148219317579866	2.4443012538178692	-1.40397222569824
27888	f99yl21v	ti-05	07	1195.0	5.046069299183531	-20.83056546109309	-7.059848613039586	40.6275481856336	-1.262213154640873	20.357916556013464	8.073287618403986	-38.600097102884746	1.1322330391717368	-4.227340549070066	21.29275203576134	5.798408032240644	-42.07061160234131	12.737134111500922	-10.298873043936432	-14.160722784225857	2.43826106756449	-1.4235886727249358
27889	f99yl21v	ti-05	07	1200.0	5.0441054357060136	-20.832884009830238	-7.06045691980526	40.62068230848243	-1.2634896115463132	20.35641673915174	8.081008534580965	-38.59880574557839	1.1354104667775933	-4.23438535959128	21.295068713400333	5.806050945684508	-42.07167345756794	12.72734137884693	-10.289459616614401	-14.160833722368364	2.4378817622325286	-1.4334923435214346
27890	f99yl21v	ti-05	07	1205.0	5.039601570630907	-20.83608802770036	-7.066003796963736	40.61306237590685	-1.2646063902704048	20.353292485059338	8.092163444080972	-38.595509220181086	1.1393862815983042	-4.240819479953696	21.297602755218175	5.8046582331882846	-42.07267521370541	12.710970551242752	-10.275273399712875	-14.171632134621738	2.4356971515298778	-1.460661583378986
27891	f99yl21v	ti-05	07	1210.0	5.030957578554948	-20.84062542665192	-7.074768994540201	40.60643573934322	-1.266258737875307	20.350759548259475	8.09246804633986	-38.59338590697456	1.143536277438269	-4.248085108732713	21.300858871585728	5.808738388945582	-42.07101978276156	12.6910413181511	-10.272880772812265	-14.178550052408017	2.4181605453388357	-1.4875087342569167
27892	f99yl21v	ti-05	07	1215.0	5.0198615818954035	-20.843319036692122	-7.083941170663614	40.60389239132756	-1.2666206222948069	20.347985083895626	8.089781565951203	-38.59322469376073	1.151196731370659	-4.252247517378567	21.30143813227005	5.812158362875291	-42.071708127091476	12.676632183971826	-10.27088193483805	-14.190497567429299	2.405750249133776	-1.513865383457473
27893	f99yl21v	ti-05	07	1220.0	5.011412093624088	-20.845750927757624	-7.083810716629968	40.599738436597434	-1.2684832252083853	20.34562676150837	8.085868571819596	-38.59233929353374	1.1598848553277257	-4.262099675674266	21.301907993745658	5.8192774254018005	-42.07309610082851	12.67017679220984	-10.269442330086434	-14.202598263731225	2.400734462123406	-1.5324214715213849
27894	f99yl21v	ti-05	07	1225.0	5.0036201044186654	-20.847056288374507	-7.084176455360151	40.59471235673592	-1.2713831893188239	20.342479939430852	8.086805432937819	-38.589786802028	1.1686758516211013	-4.269989576099346	21.302668447647708	5.823872272862029	-42.07692172826651	12.663479613001261	-10.263208767357055	-14.216750479437454	2.400270845644206	-1.5532708664361934
27895	f99yl21v	ti-05	07	1230.0	4.997587733066647	-20.850715331107306	-7.086932402908092	40.58835554354512	-1.2727407139883598	20.340177839289684	8.094863862017228	-38.58922975296911	1.176130667210848	-4.2787308124552315	21.30271783123499	5.83512335331224	-42.081481855234145	12.65070780952972	-10.25079809843971	-14.2247837500755	2.399909711090011	-1.5740759405457805
27896	f99yl21v	ti-05	07	1235.0	4.999266669931396	-20.854022755936853	-7.099215224195521	40.57969120663753	-1.2733141586926355	20.337861753766553	8.105194696932813	-38.587715692035644	1.1792403409445296	-4.28345998281239	21.304377314315534	5.840118094008549	-42.0844966639195	12.626453226505152	-10.238733059084383	-14.224194568476415	2.3877201674207686	-1.597741341971263
27897	f99yl21v	ti-05	07	1240.0	5.003451143674226	-20.856708229840283	-7.106951786374209	40.57509798328722	-1.2772043574512342	20.335583753803444	8.106082282675517	-38.58561788914429	1.180673807049291	-4.288654952001463	21.305171529477636	5.843066316887549	-42.08273945225281	12.611437967072732	-10.240482403067272	-14.219705414214857	2.3709555640054596	-1.6082674471421257
27898	f99yl21v	ti-05	07	1245.0	5.0009836159354535	-20.859760133071138	-7.103767056514256	40.56960891782644	-1.2806818961445865	20.332901887165452	8.113618226761785	-38.585204726543424	1.186647026251692	-4.2900380877976465	21.30768801882174	5.853622325251365	-42.082358533387854	12.606081728241051	-10.232719482509083	-14.210102661176943	2.3733622457319683	-1.6040209329358923
27899	f99yl21v	ti-05	07	1250.0	4.997909429157273	-20.8631157957718	-7.10644077052508	40.56693475689701	-1.2838266385036272	20.329526491259514	8.117413286388796	-38.58492047738322	1.1939859692329855	-4.298315884680876	21.30817135196581	5.8566491796095175	-42.0831062373204	12.597378190600132	-10.227821369005552	-14.218692161268672	2.36955682159458	-1.62131397066854
27900	f99yl21v	ti-05	07	1255.0	5.00138029491156	-20.86720054748066	-7.111595591012601	40.565061687366885	-1.2882283420637253	20.32683674097395	8.11955412733457	-38.58399553070427	1.2007172781591053	-4.308876516072707	21.30808370142733	5.871938961802341	-42.083462408606486	12.586265548873623	-10.225115726300372	-14.210935966537964	2.3611498225732515	-1.6246704176643405
27901	f99yl21v	ti-05	07	1260.0	5.012160184709504	-20.87033070607652	-7.117053187568481	40.560760093450696	-1.2925183933807847	20.32455377453208	8.125105122706833	-38.58193352805526	1.2062364835378867	-4.320487696913053	21.308653646363368	5.889455371773377	-42.084169602900914	12.573376199805697	-10.218556540659243	-14.194388096967717	2.354819659146454	-1.6210118971620204
27902	f99yl21v	ti-05	07	1265.0	5.015736450864347	-20.874225534225598	-7.127598159817666	40.5559744548348	-1.297204580110395	20.32159325844111	8.131060464160347	-38.580120482734905	1.209230529167943	-4.326871338247664	21.310015328111557	5.906834808633899	-42.08606233249084	12.554150760791533	-10.215440811075904	-14.1803470831287	2.3387099497156285	-1.626196322337167
27903	f99yl21v	ti-05	07	1270.0	5.022022868145957	-20.87623358149706	-7.131301928464167	40.54723858330627	-1.3030265093752362	20.318812395034062	8.131854670861758	-38.57609182872725	1.213850836659137	-4.335225258306918	21.310345115323553	5.913717352855299	-42.087303615947086	12.539703073345038	-10.214600435547528	-14.176443537929192	2.32510263779751	-1.636740464584154
27904	f99yl21v	ti-05	07	1275.0	5.0258602420653	-20.880178592866827	-7.134292133383061	40.542009010778685	-1.308457238279152	20.31584757500225	8.133937684171551	-38.57310514232422	1.2201079182439363	-4.3455649360324085	21.311692210791982	5.92636347834605	-42.08667804501877	12.527538284528795	-10.21166920318564	-14.16832704984785	2.3158690813431555	-1.640788765319055
27905	f99yl21v	ti-05	07	1280.0	5.030405056460076	-20.88228593989673	-7.147155202910792	40.53768199883484	-1.3107009285532256	20.313906463994428	8.144022649303711	-38.57244729040583	1.2265510949847025	-4.353986150028222	21.313160444415303	5.937063325999168	-42.086445100318386	12.50824085602732	-10.198668010676215	-14.159802423472058	2.3095728453511057	-1.6515615674447375
27906	f99yl21v	ti-05	07	1285.0	5.0372626964669225	-20.88536994213668	-7.1481594583443275	40.53388345497338	-1.3151287192459846	20.311662788855834	8.15043214172459	-38.57128408804763	1.233834111833412	-4.360645059326544	21.314842409460876	5.947431691673328	-42.0857283233515	12.50035405449237	-10.190483764879781	-14.146836585076922	2.3098702896125882	-1.646482530584553
27907	f99yl21v	ti-05	07	1290.0	5.039609810979742	-20.887724730562045	-7.162814443806519	40.53016098997075	-1.3212789612032063	20.307937805519703	8.152270660347531	-38.57002410336058	1.2442255165041016	-4.362678887345476	21.31490146662733	5.9499823252588255	-42.08590761441573	12.47962181560219	-10.186869082192452	-14.144092898895313	2.2927527334097384	-1.6644710832931224
27908	f99yl21v	ti-05	07	1295.0	5.043545410688805	-20.89062957203152	-7.174614501159236	40.52608480499874	-1.330245742690597	20.305679733223926	8.171361929328086	-38.56845636044227	1.255405942126876	-4.365068627486054	21.316078278817493	5.946063923936243	-42.08518779609554	12.46084073180798	-10.166254498453979	-14.144568810139052	2.2945862333540017	-1.6837280783310717
27909	f99yl21v	ti-05	07	1300.0	5.046882143134262	-20.892401530306127	-7.186024778189888	40.521458041358486	-1.340397342074347	20.302367834492753	8.178608729227626	-38.567400090346794	1.2656333450950144	-4.363507940929519	21.31828554161243	5.943836187429772	-42.085764480758726	12.443031732862469	-10.161187523605747	-14.14026854951178	2.2818442092567217	-1.697236816649312
27910	f99yl21v	ti-05	07	1305.0	5.049824794663881	-20.893850051585815	-7.191870652356413	40.52000230014045	-1.3532143364513105	20.299589250858084	8.188426489209265	-38.56850817484649	1.2733609562238253	-4.362293906067232	21.31881377639731	5.952215272320979	-42.08638873394462	12.434281596198218	-10.160345815006629	-14.127828796629682	2.2739357811915895	-1.693547200431464
27911	f99yl21v	ti-05	07	1310.0	5.053875366907542	-20.896344325855466	-7.201221740489695	40.520420687911674	-1.3617741403369554	20.29588393078321	8.19555096632562	-38.5659551348988	1.28116193126717	-4.367347583799453	21.321294519034886	5.9629460242145464	-42.08929736814807	12.422854621566515	-10.155132446859756	-14.118529041790547	2.2677221747067584	-1.695674420224032
27912	f99yl21v	ti-05	07	1315.0	5.0562679815793885	-20.898561510758537	-7.210369440640509	40.51698515564064	-1.366736166106166	20.29279687122651	8.200652014185346	-38.563284883296134	1.2893759648978769	-4.379089302127477	21.323652950045737	5.972731597768183	-42.09152857135847	12.408054204241594	-10.147196199092564	-14.117965344092639	2.2608580051490303	-1.7099111398510445
27913	f99yl21v	ti-05	07	1320.0	5.063506839920626	-20.899154502534593	-7.225008296994146	40.51152182259463	-1.3723821520598933	20.289385174949498	8.204994800624958	-38.562136417482485	1.2983281967154565	-4.3840673441391855	21.323577734079155	5.98222028457262	-42.09500126528964	12.38735902306589	-10.141810397252467	-14.109763750856425	2.2455486258134236	-1.7224047277905346
27914	f99yl21v	ti-05	07	1325.0	5.067542970485601	-20.901183033282035	-7.234158944260816	40.505091363507745	-1.377502759721664	20.284879918357564	8.212077551023224	-38.55743119920322	1.3083940491455013	-4.388188282434135	21.32506189010728	5.9805144261310765	-42.09941359500446	12.369749385964894	-10.129582440398597	-14.114482590714637	2.2401669455662976	-1.7447332047497426
27915	f99yl21v	ti-05	07	1330.0	5.074181630832244	-20.903755288626257	-7.236735824014915	40.5023701668599	-1.380789930002876	20.28142679340317	8.216146433056704	-38.55536258610881	1.3121643679830277	-4.386734419913951	21.32534266628261	5.9949097331962005	-42.10272848681129	12.361879054218726	-10.12641492166878	-14.095028876414183	2.2354641325499447	-1.7331498221954575
27916	f99yl21v	ti-05	07	1335.0	5.088094028053774	-20.904835009109444	-7.237145565624862	40.49823863281301	-1.3871150395713665	20.279086355770783	8.222109319955662	-38.552447916289424	1.3142608233058117	-4.3855409128534975	21.32626109383574	6.002031065712535	-42.10801113786679	12.356258058078708	-10.124106456828532	-14.077165863118239	2.2321516012501768	-1.7209078050395306
27917	f99yl21v	ti-05	07	1340.0	5.097811901558889	-20.906328381614212	-7.254530789148187	40.4951110533528	-1.3948937320626649	20.27631830027036	8.23212809317998	-38.54845894640512	1.3156015965233143	-4.388486179379324	21.327803295633657	6.01485086244475	-42.111465022392125	12.3342518825904	-10.119304688494129	-14.059485142134154	2.214947194096272	-1.725233259543753
27918	f99yl21v	ti-05	07	1345.0	5.103321656186749	-20.908675267969674	-7.261399568101321	40.49451982048549	-1.3986727824541318	20.273508209755438	8.237655115510066	-38.54541674862841	1.3177478309754256	-4.39367446509256	21.32946284292461	6.0165374478824	-42.11421844960037	12.324444984414498	-10.115178374841614	-14.058570967699174	2.209266609572884	-1.7341259832846756
27919	f99yl21v	ti-05	07	1350.0	5.108111559371238	-20.910351973356928	-7.263541740354692	40.49134100308052	-1.4014782541642123	20.270751855809863	8.246783480855278	-38.54187997900543	1.3205668007387386	-4.402880295087854	21.330933424393173	6.020184485864357	-42.11661912957399	12.3174472893689	-10.10525609576576	-14.060269955033078	2.2121911936031395	-1.7428226656641783
27920	f99yl21v	ti-05	07	1355.0	5.1170315873942815	-20.911026912526797	-7.274708391417363	40.489208871492266	-1.4089540887945775	20.267472231599506	8.260370213089015	-38.538314429561225	1.3220759463751515	-4.408862149404765	21.330535906650717	6.026519084674958	-42.12095723435463	12.303473567548107	-10.097350127292131	-14.055732805039435	2.2061234402559755	-1.7522592374913284
27921	f99yl21v	ti-05	07	1360.0	5.123159017874274	-20.91216964475577	-7.277123592319808	40.488387635477594	-1.4162484185170845	20.263869292078038	8.261870129421405	-38.53590453164666	1.322846509774761	-4.4234902697746	21.33085654110192	6.016390165044388	-42.123192509976974	12.299094398402016	-10.103567018889537	-14.076277055730992	2.1955273795124786	-1.7771826573289768
27922	f99yl21v	ti-05	07	1365.0	5.132397541272375	-20.913844353402517	-7.28724844629583	40.48821503650497	-1.419359989419579	20.26024538495944	8.26757145097077	-38.53417933955123	1.3266211035042612	-4.441800176217491	21.332189965942508	6.010475678717389	-42.126576328504186	12.28712223680662	-10.099101389536338	-14.093313318789406	2.1880208472702822	-1.806191081982785
27923	f99yl21v	ti-05	07	1370.0	5.139048154981604	-20.913937012443593	-7.290210850959048	40.48604165968424	-1.4176124428728696	20.257874235952716	8.274320083933581	-38.53139368252013	1.3296092947905809	-4.453529188322488	21.33228720699179	6.006524445408982	-42.12834959525537	12.281893796281597	-10.087202510716123	-14.104018976195484	2.194691285565474	-1.8221251799138862
27924	f99yl21v	ti-05	07	1375.0	5.14480027635754	-20.91534273674804	-7.289939565188349	40.482051091825376	-1.4169617606292664	20.25512836295476	8.280953629227456	-38.528065524210966	1.3301634628486319	-4.46513951129942	21.33283546207832	5.994602372175712	-42.12887018139107	12.276768789888987	-10.078781829809387	-14.121771582078917	2.1979869600796	-1.8450027921899306
27925	f99yl21v	ti-05	07	1380.0	5.14962155273485	-20.915702650546653	-7.284887136507627	40.48012960652629	-1.4178123344811373	20.251946627139503	8.285243511737766	-38.526312574448056	1.3341821629426265	-4.473732664927322	21.334102988663567	5.989962801481484	-42.13044181864066	12.27953981947201	-10.0727526071093	-14.130487140688082	2.206787212362711	-1.850947321216072
27926	f99yl21v	ti-05	07	1385.0	5.1566822102062595	-20.916452564397062	-7.284573406373059	40.47952455788746	-1.4265153702241913	20.249782722211602	8.302237858157014	-38.522917379639225	1.3404989137578716	-4.484652021113641	21.33464768971361	5.989424518638715	-42.133987598654265	12.278498587117337	-10.056913255736928	-14.137885201209325	2.2215853313804086	-1.8593866140919886
27927	f99yl21v	ti-05	07	1390.0	5.16568592229484	-20.916307919118204	-7.283821174114135	40.47606318355149	-1.4348744425673754	20.247111982354888	8.314001566086608	-38.52202895152875	1.344707982336839	-4.488576748373332	21.33562296619355	5.987914704366195	-42.13567853576194	12.27593409031915	-10.051081863317794	-14.135031691280687	2.2248522270013567	-1.8590976009615368
27928	f99yl21v	ti-05	07	1395.0	5.175947176439663	-20.916965913772266	-7.274831655759881	40.4733253931883	-1.4395574579673402	20.244970765442467	8.329448479281824	-38.51881725355119	1.3482340107551374	-4.488551768970682	21.33741985577567	5.993921734524039	-42.13940920386002	12.281527823656148	-10.035721456039104	-14.120672206091324	2.2458063676170443	-1.839144382435176
27929	f99yl21v	ti-05	07	1400.0	5.183903695978424	-20.918442995659586	-7.276100104347382	40.47113360111893	-1.4412495684752091	20.243667813411214	8.339694701486858	-38.517193599436126	1.3503482965281222	-4.490472715293272	21.339432207175584	6.002506647199745	-42.13950156314628	12.276590501111961	-10.024732356485142	-14.104131728085802	2.2518581446268193	-1.8275412269738407
27930	f99yl21v	ti-05	07	1405.0	5.187624626009987	-20.918419438891696	-7.274668399330895	40.47178685203807	-1.4449774422539021	20.241916846855823	8.342758442739822	-38.51447701925703	1.3519756413193404	-4.494390851618952	21.341109001929084	5.9996945026963875	-42.13989619925229	12.27869901381548	-10.022803530595946	-14.105858920235786	2.2558954832195344	-1.827159906420306
27931	f99yl21v	ti-05	07	1410.0	5.190993331183259	-20.918887130703208	-7.269454130494471	40.47191677284138	-1.4519985081413536	20.24038180172763	8.350393727678295	-38.514540076404344	1.3497700718563066	-4.49747617560366	21.343103694909964	6.009851341950392	-42.14067004235994	12.283575511643704	-10.025992983283468	-14.094197849919988	2.2575825283602367	-1.8106223382762838
27932	f99yl21v	ti-05	07	1415.0	5.193937054468911	-20.91836318653667	-7.26649823972111	40.47275088611889	-1.4543627131368164	20.238564272326748	8.362826403676912	-38.51380963806014	1.345905063318066	-4.496384794347435	21.344971541693912	6.011845566030158	-42.14120342669074	12.287889459861109	-10.020876611875229	-14.086834058845191	2.26701284798588	-1.7989445989840824
27933	f99yl21v	ti-05	07	1420.0	5.201709537615381	-20.916392763706874	-7.264824022054286	40.47165758195925	-1.4559311433642042	20.237442806572126	8.374124697977908	-38.51285326529204	1.3425898559649392	-4.495293028146465	21.347448754443114	6.013534304275144	-42.140888920518805	12.29044079619809	-10.014627048141268	-14.07348935233163	2.275813748056823	-1.7830485561335383
27934	f99yl21v	ti-05	07	1425.0	5.211014949136903	-20.916314960815054	-7.260589808907778	40.47188161998447	-1.4541952648305994	20.236172746271187	8.382108594591784	-38.51342916910106	1.3387264335883577	-4.494924854619031	21.34928320532749	6.014619392142855	-42.13980241115456	12.29497685026164	-10.010616659480329	-14.059809719166346	2.284360190781312	-1.7648328689047048
27935	f99yl21v	ti-05	07	1430.0	5.225516808487061	-20.916214804313896	-7.264618925251111	40.47223716518663	-1.4554130343352183	20.234826487210153	8.384881815362787	-38.51193329187542	1.3363237228098588	-4.491546564404813	21.350956144141822	6.008232660147476	-42.13757675528821	12.291403435621621	-10.011314300827841	-14.044417706916665	2.28008913479378	-1.7530142712950436
27936	f99yl21v	ti-05	07	1435.0	5.23381438088434	-20.916617171064132	-7.270852423161704	40.4723334090046	-1.4557507886660586	20.233714617740656	8.384035922191405	-38.51083384321938	1.3325380380312393	-4.491947683216574	21.35248831705038	5.99458470036827	-42.13828254462233	12.28486381477876	-10.016296053922138	-14.04934282953591	2.2685677608566213	-1.7644790147571499
27937	f99yl21v	ti-05	07	1440.0	5.245936042840035	-20.91576578135949	-7.268375350036107	40.47220883125483	-1.4568397727891647	20.232107739680814	8.387218733029941	-38.508053839501486	1.3296396896603824	-4.493076809959011	21.353734645394468	5.981784582958265	-42.13772062568761	12.288067699859237	-10.015927449919516	-14.049342164453847	2.2721402499397207	-1.7612744645946101
27938	f99yl21v	ti-05	07	1445.0	5.256548141984461	-20.91347323110567	-7.268775777905145	40.47006581946714	-1.4597465567589558	20.23049985537485	8.390347907051448	-38.506346186411236	1.3309144312441377	-4.491439876664242	21.35577200498813	5.976934610193974	-42.138508580693426	12.287816810456324	-10.014330549499755	-14.040693700191103	2.2734862609565685	-1.7528768897347788
27939	f99yl21v	ti-05	07	1450.0	5.258155658099817	-20.912233940819057	-7.2711831589839875	40.46930646032269	-1.4620583103981182	20.229325515609744	8.385011406006358	-38.50573741899001	1.3307998182099356	-4.493694741020143	21.35726463281439	5.972202721682368	-42.14022487637634	12.285889360519647	-10.022658989562085	-14.046296604799906	2.2632303709575616	-1.760407244280259
27940	f99yl21v	ti-05	07	1455.0	5.262407429430759	-20.91152039716176	-7.2736175880071166	40.464559339912384	-1.4662671729870476	20.2279942259497	8.386593662322005	-38.50553043501155	1.3317736395403557	-4.499781059795845	21.358383016707478	5.968478513514649	-42.141887378155175	12.279421354743508	-10.025436080186541	-14.052399478298135	2.2539852745569675	-1.7729781235546263
27941	f99yl21v	ti-05	07	1460.0	5.266016204505323	-20.910632579641785	-7.270503895542546	40.46105412326053	-1.4666775718520495	20.227495425920026	8.379738199539009	-38.505626410318584	1.3329602621426777	-4.502459165963272	21.359686762436247	5.967789639607044	-42.14263162862063	12.2799176480762	-10.032110094568921	-14.051598188035285	2.247807553507279	-1.7716805399590854
27942	f99yl21v	ti-05	07	1465.0	5.273274068320992	-20.910112162162214	-7.269292550690497	40.45675473748756	-1.4647088387816665	20.22508593793386	8.375919869278368	-38.50664891888533	1.3352602284223944	-4.505972815979437	21.361038773464834	5.962783050534575	-42.14426840651345	12.277350024634845	-10.035091722032382	-14.053145330172482	2.2422583026024636	-1.7757953055376365
27943	f99yl21v	ti-05	07	1470.0	5.27933525952219	-20.909605843827773	-7.277404089204719	40.454192739749	-1.4645502991909165	20.224592222217616	8.365208924729371	-38.5087925154111	1.3350973564777622	-4.509428065256318	21.36169366879308	5.974995515446735	-42.14611474016197	12.267182806716505	-10.048444311177269	-14.039518361656283	2.2187384955392364	-1.7723355549397777
27944	f99yl21v	ti-05	07	1475.0	5.28413555464982	-20.90886911417673	-7.272376365142582	40.449204621683435	-1.4630030612597467	20.224586149766154	8.358220167315068	-38.510944423677884	1.3357458655086054	-4.509671481539756	21.361156116516405	5.973385201123089	-42.1474852016375	12.26795914236412	-10.055395302347804	-14.03847981088794	2.2125638400163155	-1.7705206685238206
27945	f99yl21v	ti-05	07	1480.0	5.291051061830814	-20.908306321780103	-7.275053320630978	40.44843431748636	-1.4619197255629868	20.223955080011162	8.36249193350773	-38.51217269135684	1.3369000022462756	-4.514475267847979	21.361019377957962	5.976677575119522	-42.148716860869584	12.26507467507528	-10.050745401154655	-14.034444113809265	2.214329273920624	-1.7693694387339853
27946	f99yl21v	ti-05	07	1485.0	5.295443858096878	-20.906133490067443	-7.283560212451808	40.44493740457935	-1.4633811025320977	20.223738783744015	8.363225115658699	-38.51349037748881	1.3369758033757246	-4.519147613139442	21.360490413826778	5.98069511672943	-42.15015940634608	12.255243702060099	-10.052931777242469	-14.032677630832435	2.2023119248176304	-1.7774339287723357
27947	f99yl21v	ti-05	07	1490.0	5.2984213283430375	-20.906948553379692	-7.293558085733752	40.44281166173148	-1.4634045123176165	20.222578363860748	8.363842168340964	-38.5113588808184	1.338057185219028	-4.521905255326345	21.36028016101733	5.9826885225233735	-42.15174570117133	12.24230502261804	-10.050285675715273	-14.032260944613933	2.192019346902768	-1.789955921995892
27948	f99yl21v	ti-05	07	1495.0	5.301582603478737	-20.907861694076896	-7.305354521066166	40.441867328263015	-1.4639735079889975	20.222523476611936	8.370662811114224	-38.51163353963041	1.339419485126677	-4.518158200217366	21.360076200997362	5.972677555914095	-42.152292986731226	12.228651113119952	-10.043001274766567	-14.036114826558395	2.1856498383533847	-1.8074637134384428
27949	f99yl21v	ti-05	07	1500.0	5.312171064094521	-20.908487967100548	-7.311914109787137	40.43954620949649	-1.4655714062644982	20.22121414409436	8.363563260483208	-38.51190599324865	1.3441611100003281	-4.519710743796807	21.359904947579633	5.96790447001312	-42.15416197539151	12.219144132608804	-10.048538884935247	-14.033892237501043	2.1706052476735564	-1.8147481048922387
27950	f99yl21v	ti-05	07	1505.0	5.318682080863187	-20.908670885503916	-7.315651104590619	40.43820345795132	-1.4657343866854546	20.2202690897349	8.360421846981135	-38.51114852213689	1.348816788177829	-4.5201403707649215	21.35952517694239	5.967454372704584	-42.15471922645629	12.213881467856783	-10.047375183928487	-14.029197966711045	2.166506283928296	-1.815316498854262
27951	f99yl21v	ti-05	07	1510.0	5.320947123651431	-20.908185999025456	-7.329717851807421	40.43764593394487	-1.4680375901710851	20.21958857948193	8.363917154407554	-38.51199213376045	1.3503767805371034	-4.5209303925021205	21.35913165241341	5.974835624955346	-42.15550025941734	12.199742083111996	-10.046147209504952	-14.02151625089927	2.1535948736070445	-1.8217741677872734
27952	f99yl21v	ti-05	07	1515.0	5.3295768397531305	-20.90798351574063	-7.333487135812877	40.436102902273355	-1.4713166727874467	20.218297506505014	8.365871097683451	-38.509902843875274	1.3535206868671517	-4.519968269538818	21.359467467361643	5.978006663678946	-42.15715620202419	12.194632250719849	-10.043530225607105	-14.010073500769288	2.1511020251127437	-1.8154412500494388
27953	f99yl21v	ti-05	07	1520.0	5.333559434255937	-20.909151364293184	-7.340817518133886	40.435085264074374	-1.4724026117417552	20.21746474739894	8.372953086094432	-38.50728431906276	1.3556899628095231	-4.516052786691092	21.360951204742094	5.963836470623189	-42.15914438139295	12.185116381647305	-10.033579134501627	-14.01685005846282	2.1515372471456775	-1.8317336768155155
27954	f99yl21v	ti-05	07	1525.0	5.334776116717764	-20.90991914400706	-7.352775389172581	40.43483032552916	-1.4728756193757495	20.216991966971268	8.37992923916601	-38.50646949436909	1.3573800449816587	-4.5157567450580185	21.361317301708073	5.953333991148406	-42.16086355582547	12.172135792349522	-10.025043862625905	-14.027192891309246	2.147091929723617	-1.8550570989597244
27955	f99yl21v	ti-05	07	1530.0	5.3290063673315915	-20.910368108694968	-7.358450581699395	40.43407386704809	-1.4746218316187905	20.21713783331354	8.3878897419495	-38.506946481487425	1.359817184263322	-4.513452370597156	21.361342621621457	5.945729187132998	-42.16338937493863	12.16525517665373	-10.016723553579853	-14.04076356944974	2.148531623073877	-1.8755083927960108
27956	f99yl21v	ti-05	07	1535.0	5.32816615230623	-20.910103705568343	-7.356278748741773	40.43383226592564	-1.4767697966796214	20.21591529052843	8.398660880602572	-38.50880858262815	1.3615452091881184	-4.51213551760789	21.361662561924856	5.9446096339324495	-42.165323328031974	12.167449811615523	-10.00945699898865	-14.043020497476327	2.1579928126268726	-1.8755706858608043
27957	f99yl21v	ti-05	07	1540.0	5.326526691287375	-20.909259825940286	-7.360966778752926	40.432342703139355	-1.4794155404113374	20.215764170609635	8.405234477482628	-38.508275866333705	1.362248565861358	-4.512781173866966	21.361224172144944	5.951416776691526	-42.16801283791154	12.162116098446145	-10.004444192791425	-14.04162637165466	2.15767190565472	-1.8795102732085152
27958	f99yl21v	ti-05	07	1545.0	5.325231491977149	-20.908620192337498	-7.360785433196394	40.432877568833206	-1.4771540734225175	20.214546308319175	8.411964608007098	-38.50751128513042	1.3611607768720169	-4.510410616940522	21.3614536667089	5.956487223123866	-42.16773858183963	12.163471943299314	-9.996993665354646	-14.034976816970236	2.166478277944668	-1.871504873670922
27959	f99yl21v	ti-05	07	1550.0	5.325544037896332	-20.90795820799339	-7.368142138876694	40.431138522008354	-1.4791446190044302	20.21348908379323	8.406547490282485	-38.50641953337269	1.35942728448605	-4.509285632304207	21.36292812345354	5.962257393356893	-42.171798377935254	12.155038175138273	-10.006100293815358	-14.030354455532699	2.148937881322915	-1.8753162803944257
27960	f99yl21v	ti-05	07	1555.0	5.326322776966222	-20.906105585821695	-7.373259823231223	40.426173433872364	-1.4786369374902957	20.211812838829744	8.40567944883137	-38.50467888769343	1.3577257201450152	-4.51099929883263	21.362907109748804	5.962106578881736	-42.17240320797078	12.146808024819446	-10.0080978173776	-14.032066041206647	2.1387102074418465	-1.8852580163872013
27961	f99yl21v	ti-05	07	1560.0	5.325296444650254	-20.904774802465774	-7.366456094109715	40.42557858047883	-1.4788027782483208	20.212076620740767	8.410792458291521	-38.503052426945665	1.353905422559035	-4.5107703508249495	21.363703793277683	5.961094650924735	-42.17329291083597	12.154347683903339	-10.005080703602665	-14.033968372808244	2.1492669803006734	-1.8796206889049056
27962	f99yl21v	ti-05	07	1565.0	5.325446599575239	-20.90392723418033	-7.36653067093737	40.42520272558389	-1.4800648476094458	20.21162561565062	8.410265553179158	-38.501803838333934	1.3518555409516688	-4.510340279298978	21.362675669492177	5.96537332860738	-42.175431545973304	12.154744820466188	-10.008121976161931	-14.032276227597487	2.1466228443042574	-1.8775314071312987
27963	f99yl21v	ti-05	07	1570.0	5.331983094361473	-20.902485005347923	-7.365032874659211	40.42167795306701	-1.4806824792202562	20.211582378584747	8.414871548468437	-38.50064491506053	1.3481185176472568	-4.509656139363471	21.36169774192441	5.968698142881351	-42.17693149542997	12.154160073059877	-10.00675494958035	-14.024208655626207	2.147405123479528	-1.87004858256633
27964	f99yl21v	ti-05	07	1575.0	5.33193667358005	-20.90090459642057	-7.37050899510805	40.420035799653576	-1.4809736652208048	20.21069070752568	8.418083540805469	-38.499866155653976	1.3451119743161999	-4.511209291697767	21.360228013123077	5.9730012117310105	-42.17570389947234	12.148622208124955	-10.006953598227433	-14.02174729273597	2.141668609897522	-1.873125084611015
27965	f99yl21v	ti-05	07	1580.0	5.329669083588597	-20.899130760392534	-7.368983258368661	40.41686801357923	-1.4815494426684364	20.209463891214096	8.422393290520734	-38.49774297412384	1.3431335821466623	-4.515191617638117	21.35802221800754	5.977595835286984	-42.17391567742567	12.148753994818037	-10.00430165291078	-14.023820158180662	2.1444523419072574	-1.875066163362625
27966	f99yl21v	ti-05	07	1585.0	5.331462828377266	-20.896598081049344	-7.366024456103702	40.41266671590824	-1.4787275769438641	20.209750586983226	8.43296571432637	-38.49750760555888	1.341659487249569	-4.519046333204029	21.35596439845048	5.979798242407154	-42.17432963699993	12.150044178755191	-9.991859393943582	-14.02615050096906	2.15818478481161	-1.876106322213868
27967	f99yl21v	ti-05	07	1590.0	5.33168158291309	-20.893829992161777	-7.3593978688836	40.40847152362612	-1.474077795116891	20.20941815499689	8.441060870122541	-38.49735354547508	1.339528477995136	-4.521596111733876	21.354894691885	5.979790864231478	-42.17499612563112	12.155243662580741	-9.981423837477402	-14.030225098335427	2.1738198251033385	-1.8749814357546857
27968	f99yl21v	ti-05	07	1595.0	5.333811505388823	-20.891909792760206	-7.3619410364329045	40.40532008872003	-1.4682354017469057	20.20868096569605	8.449173066405754	-38.49489936208052	1.3367396969627152	-4.5219642143202545	21.352292625592554	5.973937758763592	-42.17399134986758	12.15146925952692	-9.968541034762902	-14.035913674442867	2.1829282247640176	-1.8844444149159472
27969	f99yl21v	ti-05	07	1600.0	5.339248235860743	-20.89081207242217	-7.363189288748162	40.4016751826388	-1.4623569110165393	20.207784947171984	8.454353789232403	-38.495446849394376	1.3346235484617506	-4.527564284297686	21.350013708700967	5.976261425270614	-42.17320261610129	12.147673821468466	-9.961041475544777	-14.035243530566653	2.186632345923689	-1.8875697090981873
27970	f99yl21v	ti-05	07	1605.0	5.339630388334234	-20.889583031395365	-7.364025086173068	40.4013480914323	-1.460597233290893	20.207840544681492	8.45746402838085	-38.49473636675967	1.3321015656067765	-4.533310302848124	21.34859019658189	5.980204704660537	-42.17193223207531	12.147739973863864	-9.957927461381445	-14.03681724534677	2.189812512482419	-1.8890772714829058
27971	f99yl21v	ti-05	07	1610.0	5.345765308972051	-20.888711429313794	-7.3642617993114285	40.39955754525839	-1.456808044534967	20.208256047200614	8.46267655286854	-38.49349230036341	1.3286630116495988	-4.537544409761933	21.34755132037016	5.975157855414103	-42.171943982709294	12.146584316633167	-9.95070473317962	-14.041013907714909	2.1958795834535465	-1.8944295910817424
27972	f99yl21v	ti-05	07	1615.0	5.349707932079173	-20.88666158099062	-7.3654771571628554	40.397719237650975	-1.4548249233301331	20.208311995582577	8.468293521758588	-38.49461917125791	1.3251002372307412	-4.539938146609698	21.346870328658916	5.986699908307348	-42.1724794605891	12.145580499497498	-9.947738340016139	-14.029139438153365	2.1978421594813593	-1.8835589386558667
27973	f99yl21v	ti-05	07	1620.0	5.35175799184147	-20.886871390979618	-7.369981452647887	40.3962475919877	-1.4516067447795824	20.208268445377815	8.473915373323909	-38.49333383884311	1.320787404922604	-4.544909914147892	21.346016310293294	5.988313546424422	-42.17325136029251	12.139394748360196	-9.94196935999836	-14.032073425881219	2.197425388361836	-1.8926786775210225
27974	f99yl21v	ti-05	07	1625.0	5.3597755973315895	-20.887213725680965	-7.37448289912592	40.396157341688905	-1.4497385980805748	20.207357745798213	8.483299353054822	-38.491980073494005	1.3198068874255409	-4.544408816624526	21.345956120288335	5.98629226382307	-42.172943463837115	12.134460716882021	-9.931254685296006	-14.025328299018645	2.2032060315860154	-1.8908675821366234
27975	f99yl21v	ti-05	07	1630.0	5.37257029992867	-20.887011240646796	-7.371456821803287	40.39370127393198	-1.4469314478647606	20.206250512966438	8.490519734408714	-38.49132165665747	1.3210007518604854	-4.5482762681945506	21.345295468848512	5.987003470597172	-42.17138264086675	12.135233211481896	-9.920482105286592	-14.014789669686946	2.2147511061953047	-1.87955645820505
27976	f99yl21v	ti-05	07	1635.0	5.380015303126411	-20.886791156161063	-7.362178085895809	40.39017081109295	-1.4409204132793225	20.206048939929705	8.494275789075823	-38.4901229690109	1.3226474752466115	-4.554020831101651	21.344454511864562	5.991869481558888	-42.167342341339435	12.141201569036078	-9.908071178038078	-14.005023875891228	2.2331303909979994	-1.86382230685515
27977	f99yl21v	ti-05	07	1640.0	5.387621012609944	-20.88679946081034	-7.35518584641623	40.38764885383634	-1.4352350149244262	20.20569460578256	8.499201387076454	-38.48990227653589	1.324340506367011	-4.561102667213708	21.34473659366538	5.995060402171948	-42.16578410522331	12.145663546609768	-9.895900792234286	-13.999468763989746	2.2497627543754817	-1.8538052173799784
27978	f99yl21v	ti-05	07	1645.0	5.3948672935352135	-20.88606969888416	-7.350521954394208	40.3859610743863	-1.4307176380587043	20.206411012268983	8.495825792541714	-38.489632675415464	1.3253333503474212	-4.566614331858167	21.345803211659206	6.0005347685361805	-42.16386347578061	12.149369421107934	-9.89278015831605	-13.989272533908174	2.256589262791884	-1.8399031128002399
27979	f99yl21v	ti-05	07	1650.0	5.403533102470869	-20.885964227468552	-7.35432937210955	40.383561314825386	-1.4271896372916317	20.208121873516415	8.490702469778894	-38.489557666285904	1.3259944301638105	-4.570475401358021	21.346158225086427	5.993479691757171	-42.16168803957147	12.143267715247283	-9.89192853011842	-13.988992421615029	2.251339185128863	-1.8457247063677453
27980	f99yl21v	ti-05	07	1655.0	5.40643109353318	-20.88630296857925	-7.359869303317304	40.38290583314284	-1.4238190997916458	20.208725567702245	8.488059931130792	-38.48994061924044	1.325832748041628	-4.576294831366647	21.347009495804265	5.993182205026673	-42.161236018234575	12.136733561246288	-9.891141472157424	-13.990908055237103	2.2455920890888645	-1.854174493990815
27981	f99yl21v	ti-05	07	1660.0	5.412457046407615	-20.886879494478986	-7.357208545268349	40.38111323639066	-1.4215515565621084	20.2087885837446	8.486982792034949	-38.49075642283693	1.3251945827202825	-4.580290578199128	21.347265244549632	5.988929939120069	-42.159752129962754	12.137025196643325	-9.891342020899206	-13.991390478084567	2.2456831757441194	-1.8543652814412415
27982	f99yl21v	ti-05	07	1665.0	5.421832929911398	-20.887263913605985	-7.359017925165898	40.38181572749204	-1.4171563299704715	20.20905652578579	8.481344191395088	-38.491161239509786	1.3243567430121193	-4.588670832623249	21.347109833106288	5.990449205159607	-42.15933438773107	12.135533888720158	-9.89356010928726	-13.98861325217703	2.2419737794328984	-1.8530793634568727
27983	f99yl21v	ti-05	07	1670.0	5.430151756430282	-20.887810539952383	-7.361328282539848	40.38046223330312	-1.4138323215028112	20.208894688490105	8.475661362463413	-38.49141868513724	1.3226004511857221	-4.592432616620794	21.347525326382236	5.999687617478925	-42.15804928963774	12.13132341081089	-9.898094504500811	-13.973117205967087	2.233228906310078	-1.8417937951561978
27984	f99yl21v	ti-05	07	1675.0	5.433662196949578	-20.88834638252014	-7.365517674324634	40.377947200322474	-1.4135862912436723	20.21011221479544	8.468223439045088	-38.48904007017289	1.3208943884341355	-4.598573409454842	21.34858966473342	6.009967881613358	-42.15759668246993	12.124083143477698	-9.903396319141896	-13.963950348628414	2.220686824335802	-1.839867205150716
27985	f99yl21v	ti-05	07	1680.0	5.442199802080803	-20.888766574582295	-7.370884810762773	40.375587147791705	-1.4125814360762294	20.210626918166405	8.461707025707776	-38.48758726779454	1.3191793624560728	-4.6076062800005175	21.3507039584175	6.011520093048068	-42.154911065292865	12.11593576244664	-9.908655397540517	-13.958093491747011	2.207280364906122	-1.8421577293003715
27986	f99yl21v	ti-05	07	1685.0	5.446664140671641	-20.88923295816539	-7.379971591935996	40.36933336121902	-1.4133154654102351	20.209960921552742	8.45528033221281	-38.487307004997746	1.3171064657792462	-4.614207951891911	21.351197920832455	6.01093510714857	-42.15434262521104	12.100128811117635	-9.918274750863183	-13.959753408450283	2.1818540602544516	-1.8596245973326475
27987	f99yl21v	ti-05	07	1690.0	5.447527288386425	-20.889534873223578	-7.38464674778367	40.366169527233325	-1.413521793263659	20.21014127560306	8.446829604342648	-38.48795785006764	1.3162987321674593	-4.617742421469577	21.35077143513902	6.021340106294369	-42.15214037412579	12.091987906226077	-9.92821003121813	-13.950243965775556	2.1637778750079466	-1.858256059549479
27988	f99yl21v	ti-05	07	1695.0	5.4542798451145424	-20.88998058762973	-7.39010303630866	40.362629727751	-1.4153669313967638	20.208986465887445	8.44560210605929	-38.487203645195024	1.3168911847389977	-4.622531719968961	21.349350459943516	6.037719830187064	-42.150480588528204	12.08254610381261	-9.931090819906055	-13.931662173252043	2.1514552839065555	-1.8491160694394324
27989	f99yl21v	ti-05	07	1700.0	5.462287036694947	-20.889942168727337	-7.399737250763643	40.360281764462854	-1.4154177750360193	20.208936998299453	8.444110568373823	-38.48657154911065	1.3181070404629904	-4.626356912621006	21.349214800561327	6.045048708807978	-42.14759582945032	12.070602344971874	-9.930834717010402	-13.91740219600707	2.139767627961472	-1.846799851035195
27990	f99yl21v	ti-05	07	1705.0	5.4710757528831655	-20.89054889501598	-7.40188127810169	40.35778347808517	-1.4167271493816553	20.209419144397046	8.431802829127632	-38.48630194688846	1.3219695581318032	-4.627582267425818	21.35039971634549	6.0504318073136805	-42.14554173326518	12.065353304967498	-9.939837564613635	-13.901216724148668	2.1255157403538636	-1.8358634191811696
27991	f99yl21v	ti-05	07	1710.0	5.480297813893749	-20.89105884307573	-7.407528647973622	40.35709286588642	-1.4181152434451316	20.20962826057985	8.427446273082806	-38.48557563855664	1.3238560742236085	-4.631632714877169	21.349683336795916	6.05288095742051	-42.14466330161366	12.058505374837068	-9.942760274115505	-13.893433908380654	2.115745100721563	-1.8349285335435859
27992	f99yl21v	ti-05	07	1715.0	5.486706939335841	-20.8917637543777	-7.410341348608969	40.35642663116188	-1.4223163866246638	20.20966109747528	8.420687127741443	-38.48458372455549	1.328438148431864	-4.639942221311113	21.349382410150024	6.060357505826754	-42.14315992633327	12.054321528175212	-9.948113737531571	-13.886655292331762	2.1062077906436407	-1.8323337641565498
27993	f99yl21v	ti-05	07	1720.0	5.4919168858166945	-20.892119145101677	-7.416384682973198	40.353663367314894	-1.4264541004970295	20.20967356879574	8.412071466392995	-38.48502602281552	1.3343219631832208	-4.643644090940066	21.34942814564898	6.069546036971891	-42.14256840562528	12.045159539240018	-9.955413124940591	-13.875321428127782	2.0897464142994266	-1.8301618888877638
27994	f99yl21v	ti-05	07	1725.0	5.500151076652649	-20.892260610820966	-7.419507169906149	40.35226107927864	-1.428224550548117	20.20841674942969	8.4056370073317	-38.48331699374329	1.340636057948327	-4.6461714247834935	21.348917661600115	6.0705005397232545	-42.14241769026637	12.040493298551525	-9.956851729581683	-13.869019837073843	2.083641568969842	-1.8285265385223184
27995	f99yl21v	ti-05	07	1730.0	5.510416899449584	-20.892481427343103	-7.425699843047128	40.35022273587161	-1.4295256970610573	20.20847571111906	8.40407172506992	-38.48239258134484	1.343915939644659	-4.646285941981564	21.348243662611033	6.078180756112952	-42.1426319263211	12.032041465481381	-9.955454902572257	-13.852076550129095	2.0765865629091245	-1.8200350846477136
27996	f99yl21v	ti-05	07	1735.0	5.518308436769773	-20.892234744077847	-7.432976001083777	40.34730517738772	-1.4337773181793738	20.208165678098624	8.399464798876206	-38.48266739918857	1.3493768343647492	-4.6482728213497335	21.347265064533097	6.0841220636609945	-42.142896103372095	12.022094432226094	-9.959437406028366	-13.841473359757966	2.062657026197728	-1.8193789275318721
27997	f99yl21v	ti-05	07	1740.0	5.522682544855776	-20.892680118126666	-7.436218345422659	40.34576471264564	-1.4387924783708472	20.20708247442644	8.399452963632747	-38.481059473710545	1.3565196663418444	-4.651780084947196	21.34634864200624	6.08825209322392	-42.141745647733	12.016866249096314	-9.95679684768036	-13.836242452594263	2.0600694014159533	-1.8193762034979493
27998	f99yl21v	ti-05	07	1745.0	5.526139600759919	-20.893176131071897	-7.4378566464159475	40.34178231319593	-1.446861343873437	20.20627483921603	8.391997210538397	-38.48038570868771	1.3639020482587327	-4.6589139337673675	21.345917448340252	6.0933081489222305	-42.14321003059625	12.010749535708083	-9.965072954547988	-13.836758766341216	2.0456765811600945	-1.826009230633133
27999	f99yl21v	ti-05	07	1750.0	5.535113654647768	-20.893912190174188	-7.431357469473025	40.33968913636789	-1.4511226119024294	20.205408389046074	8.383843816744706	-38.48114667045303	1.3711223336156915	-4.6669640701185395	21.345465209740006	6.102485903287315	-42.1433513844656	12.014419476720676	-9.971894742948987	-13.827250686909052	2.042524733771689	-1.8128312101883761
28000	f99yl21v	ti-05	07	1755.0	5.538505534459989	-20.89405066370408	-7.421784069356439	40.33731777836338	-1.455971386021636	20.205304999513903	8.37233880262055	-38.48045753625455	1.3781341287602569	-4.672289079053323	21.344372989596863	6.0974488159571125	-42.14058142766871	12.021483045302858	-9.980650991381472	-13.832543166708064	2.0408320539213864	-1.8110601214052053
28001	f99yl21v	ti-05	07	1760.0	5.542891593392371	-20.89448614214734	-7.422695996485358	40.33511207473856	-1.4592707211815736	20.205239375809626	8.36370520600904	-38.48067631778489	1.3846618623812663	-4.676420848950495	21.34218496662304	6.095134455480423	-42.13948898214208	12.017929936105862	-9.986340594766533	-13.835698815596745	2.0315893413393287	-1.8177688794908828
28002	f99yl21v	ti-05	07	1765.0	5.545682588318524	-20.89499736043861	-7.424483479792637	40.33447077794965	-1.4658188902551061	20.205402915374517	8.351943836646257	-38.48044074213456	1.392238434094768	-4.6799786116982425	21.339906132164884	6.0976342501422875	-42.14013924061753	12.0149899377184	-9.996674446274127	-13.836894881690075	2.018315491444273	-1.8219049439716741
28003	f99yl21v	ti-05	07	1770.0	5.552793138388422	-20.895017356233577	-7.426414057785145	40.33108039077919	-1.4687073477477213	20.206602048007138	8.341418716558307	-38.48045357373182	1.3955786769532688	-4.681333479478593	21.338514563007223	6.0876274216065385	-42.140498333373834	12.00964897676047	-10.005561479960827	-13.842896689850244	2.0040874967996434	-1.833247713089774
28004	f99yl21v	ti-05	07	1775.0	5.559923998725774	-20.89655870554855	-7.42233779579991	40.328977062855145	-1.4824965637369403	20.207710630277578	8.333841977673558	-38.47830575677006	1.3966931336871051	-4.679061350814037	21.337823261108863	6.078600496946189	-42.138436613780186	12.010080561506683	-10.022556578868763	-13.841150207813397	1.9875239826379207	-1.8310696463067142
28005	f99yl21v	ti-05	07	1780.0	5.569910171091635	-20.89787270842308	-7.426753727106037	40.32663558660946	-1.4924686222614172	20.208883414150158	8.330779430478207	-38.47789030895424	1.3968520604350942	-4.682414438717313	21.33703724180208	6.072759071168402	-42.13637444164539	12.002009151080344	-10.033844026152195	-13.839082396300583	1.9681651249281487	-1.837073245220239
28006	f99yl21v	ti-05	07	1785.0	5.581436811444265	-20.897865967666633	-7.419081428344083	40.3237940731742	-1.4987537589139461	20.208883938257678	8.326969815714373	-38.47814217724756	1.396840080112918	-4.683225698749496	21.336838765616477	6.073517234690564	-42.134233161715926	12.006846677163484	-10.044202102076538	-13.825666048714117	1.9626445750869461	-1.8188193715506333
28007	f99yl21v	ti-05	07	1790.0	5.5919435808647115	-20.897504269702484	-7.414879016148043	40.32113367746471	-1.5060255514743641	20.208911760303476	8.324236171232537	-38.47983009348118	1.3964688434384804	-4.682142607579543	21.33700390835069	6.074800495246735	-42.13351491511195	12.008750391614182	-10.056238869981055	-13.811909538229358	1.9525115216331272	-1.803159146615176
28008	f99yl21v	ti-05	07	1795.0	5.603875624868634	-20.897335398074816	-7.413364755111564	40.31820685519048	-1.5103187232163509	20.209496011251378	8.323259884700777	-38.48030428147628	1.3960614524214892	-4.681851018248187	21.337456022407927	6.073442302779635	-42.129969066009714	12.0075067020041	-10.061805656318985	-13.797046134201706	1.9457010456851158	-1.7895394321976053
28009	f99yl21v	ti-05	07	1800.0	5.6141715040289615	-20.897881866309977	-7.41702827400717	40.31444810243482	-1.5155790747737454	20.209463148429098	8.320219186868853	-38.4819229456793	1.3959182102196632	-4.6851364631521575	21.33690913730056	6.074276499597447	-42.1276466864662	11.999537962117671	-10.071901474935435	-13.787426008691389	1.9276364871822356	-1.787888046573718
28010	f99yl21v	ti-05	07	1805.0	5.621213728220708	-20.89848451464341	-7.411731444160367	40.31176690832886	-1.5156988473626694	20.20925560489413	8.314114556682673	-38.481578100898446	1.3961362113446958	-4.687154016799363	21.33593958289722	6.0732745174293505	-42.126489001077076	12.001550949525086	-10.077770575339613	-13.78321518932916	1.9237803741854727	-1.7816642398040745
28011	f99yl21v	ti-05	07	1810.0	5.635734294300724	-20.898294141808925	-7.407761197308212	40.30962779471463	-1.515353067998178	20.20898070710562	8.310681171610105	-38.4814735918299	1.3956050023315272	-4.691145861292889	21.335167230886505	6.071084242894732	-42.12288711730598	12.003572455597492	-10.081559778780823	-13.772047210516908	1.922012676816669	-1.7684747549194153
28012	f99yl21v	ti-05	07	1815.0	5.645629053994527	-20.899023832231602	-7.408341252796111	40.30981359494726	-1.5137678878204224	20.207904418726322	8.301869319596223	-38.48285428585349	1.3960817271242036	-4.6950032327965285	21.335085407990395	6.073264685485622	-42.120688157483045	12.002448509919546	-10.090766708227166	-13.761712242809029	1.9116818016923798	-1.7592637328894831
28013	f99yl21v	ti-05	07	1820.0	5.655034281838159	-20.89974857671639	-7.40816335041747	40.30883732708102	-1.515850992187103	20.20650436119656	8.297525965662437	-38.48313413381244	1.3956057190123232	-4.693823443034081	21.334424087753185	6.074960702164063	-42.11924741070114	12.00092539994716	-10.099349080128224	-13.748651781979817	1.9015763198189362	-1.7477263820326563
28014	f99yl21v	ti-05	07	1825.0	5.665413647945353	-20.899753997238466	-7.403927098003277	40.30703823171863	-1.5163295872073415	20.20659909752638	8.29926729055988	-38.4829316992232	1.39893930777854	-4.6941293831575	21.33440155518948	6.076803116854628	-42.1188470937707	12.003357136476886	-10.094455590565744	-13.736358156938735	1.9089015459111423	-1.733001020461849
28015	f99yl21v	ti-05	07	1830.0	5.674265122767045	-20.89995651758086	-7.3984144976803785	40.305058536189684	-1.5195266452595297	20.20513600557235	8.30508257744477	-38.483901987809396	1.4039042947539981	-4.700993608090268	21.333843543504383	6.08063352130056	-42.11826188489887	12.006687520928445	-10.08930575529781	-13.730513305417153	1.9173817656306351	-1.7238257844887084
28016	f99yl21v	ti-05	07	1835.0	5.690282486001625	-20.89962082575688	-7.39518768165718	40.30413943666283	-1.5217654697401721	20.204343117366108	8.30064145699309	-38.484413772725546	1.4080308618850725	-4.707132484091847	21.332861158065395	6.089851256018172	-42.116688152415875	12.009330929248769	-10.09316380622145	-13.710825736422532	1.9161671230273196	-1.7014948071737628
28017	f99yl21v	ti-05	07	1840.0	5.6962560887840565	-20.89901021698014	-7.3904111977047595	40.30215454963563	-1.5229640840813388	20.203278157362575	8.297659839841964	-38.485169040273206	1.4116863575527208	-4.711516759747323	21.3327881648064	6.089978093612771	-42.115044390494546	12.012733134950729	-10.095508769597284	-13.707538803038641	1.9172243653534444	-1.6948056680879127
28018	f99yl21v	ti-05	07	1845.0	5.701009963893146	-20.89817721649958	-7.380858347924157	40.299719179722686	-1.5233969352771837	20.202884354393092	8.290571430648663	-38.48505472791469	1.417432982933749	-4.716064511668963	21.333039196295918	6.092079709403317	-42.1146457626809	12.02068361529895	-10.097562895216369	-13.704581404757487	1.923120720082581	-1.6838977894585376
28019	f99yl21v	ti-05	07	1850.0	5.7067988010238135	-20.898337868756094	-7.370916891260309	40.297847336234	-1.5236065552387807	20.203139510744492	8.293412569763255	-38.48503784973828	1.4203778227177815	-4.719550822244444	21.332665394142218	6.0896641505578115	-42.113832476040365	12.028592576217598	-10.091714501751536	-13.704254952560964	1.9368780744660619	-1.6756623763433662
28020	f99yl21v	ti-05	07	1855.0	5.7148351605281	-20.898587677223134	-7.359557787185492	40.29783771338786	-1.5246101333166937	20.203826735540396	8.295778245704952	-38.48588468761204	1.4263624389530527	-4.722959819541549	21.332900220807087	6.089815037405092	-42.11276028034811	12.039692248979232	-10.084527400730334	-13.69816968114938	1.9551648482488986	-1.658477432170148
28021	f99yl21v	ti-05	07	1860.0	5.718250747462365	-20.898516538461433	-7.341300600544469	40.297085221396046	-1.525214867658976	20.205145473124215	8.300219332799701	-38.486212178408785	1.4353312343601725	-4.721837047002942	21.332228499186733	6.093901388824738	-42.11183816389625	12.057268082390145	-10.070731005783676	-13.689294575425356	1.986537076606469	-1.6320264930352106
28022	f99yl21v	ti-05	07	1865.0	5.719796013230873	-20.898423541900797	-7.32988841624564	40.29615931445539	-1.5269793897575434	20.20454530992335	8.299560649051095	-38.48719092686809	1.443417271276172	-4.717395822377749	21.33148358502906	6.090882524394179	-42.110592727193676	12.067847356308949	-10.066647086375013	-13.685826426917316	2.0012002699339355	-1.6179790706083672
28023	f99yl21v	ti-05	07	1870.0	5.722108303616789	-20.89875441407126	-7.325048124805992	40.29476168160527	-1.5256017921669733	20.204073986671297	8.294606767423552	-38.48770411727092	1.4499599504679042	-4.7148187392464305	21.329899001231514	6.096192773896759	-42.110827326299976	12.070959142728022	-10.064665204875144	-13.677445986801342	2.0062939378528775	-1.60648684407332
28024	f99yl21v	ti-05	07	1875.0	5.7227557829363	-20.899284216209857	-7.321508631232279	40.294593114671756	-1.5248883729725784	20.203388964197966	8.288009701244206	-38.4896689395666	1.4567669892188353	-4.71177475320565	21.32862977646486	6.100838807775556	-42.110496742400066	12.073800267229622	-10.066391657878171	-13.670047128428997	2.007408609351451	-1.5962468611993756
28025	f99yl21v	ti-05	07	1880.0	5.723535007750099	-20.89947028344306	-7.322701689629219	40.29322957197451	-1.5264263229391237	20.202514479186473	8.282961239471238	-38.49214572754907	1.461211011719326	-4.711095626786286	21.327931724847737	6.100852038561961	-42.109271674634726	12.071057598902229	-10.071885320111159	-13.668048530261215	1.99917227879107	-1.5969909313589863
28026	f99yl21v	ti-05	07	1885.0	5.72183895378628	-20.899861667164128	-7.322282869840334	40.29090581814769	-1.5322123751830057	20.201738638846386	8.27455586330342	-38.49471379778756	1.4629923472936128	-4.71475098583076	21.328014643986965	6.1006128288740245	-42.10771237742692	12.068761281143232	-10.087639323527148	-13.67199693661041	1.9811219576160841	-1.603235655467179
28027	f99yl21v	ti-05	07	1890.0	5.722145085145431	-20.89985925005338	-7.318694200749473	40.289714204233746	-1.5383491097802007	20.201807988740565	8.272785990330123	-38.49607764707976	1.4661707164110396	-4.716838081457614	21.32841044412521	6.097363225008125	-42.10718827012417	12.071160753430892	-10.093662061378229	-13.676107597303016	1.977498692052663	-1.6049468438721242
28028	f99yl21v	ti-05	07	1895.0	5.719420087890031	-20.90040912902134	-7.3174008792635785	40.28687378288873	-1.547515028536636	20.201750995864955	8.276520433903734	-38.49696162342822	1.4729149942096837	-4.717075179719156	21.32714726008298	6.097893374053892	-42.10668685376561	12.069063774603812	-10.093290227986483	-13.679301311457861	1.9757735466173294	-1.610237536854049
28029	f99yl21v	ti-05	07	1900.0	5.717582943518135	-20.901086083280845	-7.311531534730121	40.28578688882459	-1.5561673193335492	20.203015054885434	8.270209792025295	-38.49951251770619	1.4815317229988327	-4.721959998275647	21.32537828365663	6.099431253168258	-42.10551608129609	12.073169270813622	-10.100923267130176	-13.685083599228712	1.9722460036834466	-1.6119143284150894
28030	f99yl21v	ti-05	07	1905.0	5.715036445818319	-20.901672184200844	-7.2991528030440795	40.28276240368794	-1.5673368960157819	20.204007890323588	8.263318479369568	-38.500343167533075	1.4913682420346652	-4.729087288893113	21.325072065540002	6.097562057585549	-42.1048778411697	12.081937416443015	-10.108985451821036	-13.696294561118945	1.9729519646219789	-1.61435714467593
28031	f99yl21v	ti-05	07	1910.0	5.706052445123625	-20.902485687211577	-7.289220013028388	40.27968705140035	-1.5735347922340461	20.205382483814475	8.265616814355557	-38.50042802632924	1.502440350501622	-4.734622888717916	21.323979124764183	6.092085881848407	-42.102401708181326	12.087981351160387	-10.10052316989163	-13.714907145163025	1.9874581812687566	-1.6269257940026378
28032	f99yl21v	ti-05	07	1915.0	5.699754855750377	-20.903959058974706	-7.282861860167221	40.276605010966975	-1.5779191870114317	20.206073081924398	8.264738697936508	-38.502177411285274	1.5114606358955782	-4.7380485452130365	21.322893519574908	6.080095391813356	-42.10044367987173	12.089784091825049	-10.097824182540222	-13.735748457946126	1.9919599092848266	-1.6459643661210777
28033	f99yl21v	ti-05	07	1920.0	5.694356886061744	-20.904085102993868	-7.280898725024083	40.273935359525794	-1.5831715346541229	20.207197548981934	8.268735739827417	-38.50440796417794	1.519728483738134	-4.742228151099281	21.321413777755637	6.074762234028089	-42.1001390057059	12.088951531507842	-10.091917726284581	-13.751834258959711	1.9970338052232606	-1.6628827274518692
28034	f99yl21v	ti-05	07	1925.0	5.692138240681394	-20.905883438419544	-7.286623558194863	40.269704804746056	-1.589660290181702	20.20815078609832	8.267611869404174	-38.50635017063856	1.5262379199571652	-4.74558463148023	21.31972665600601	6.06130459451777	-42.10023794154779	12.07719780813165	-10.094009885360606	-13.772653081822845	1.9831879227710445	-1.695455273691195
28035	f99yl21v	ti-05	07	1930.0	5.68820785144365	-20.90582234721801	-7.291583226258211	40.2658880584667	-1.5928405911139125	20.20838367814065	8.270342770065707	-38.508416601892165	1.5332252261124346	-4.747343754127047	21.319173884011462	6.043802685833836	-42.10017460219432	12.06848248499048	-10.089305518687286	-13.796333935032422	1.9791769663031928	-1.7278514500419426
28036	f99yl21v	ti-05	07	1935.0	5.6842676018283935	-20.90653841708314	-7.29443666077365	40.26243509655514	-1.5963980852954684	20.208024948375016	8.27090966874837	-38.51047183292255	1.5401446149916067	-4.7463574955434655	21.318521509370054	6.031331612636103	-42.10034580513965	12.061460018698348	-10.087790686103023	-13.812582576848571	1.9736693325953247	-1.7511225581502234
28037	f99yl21v	ti-05	07	1940.0	5.677828135121504	-20.905522166332783	-7.295896833482905	40.25912002256122	-1.5997314551071118	20.208190092714645	8.268747052322833	-38.5123367627817	1.5468320387720211	-4.745736232912183	21.317349372538462	6.026044669270681	-42.09919880923576	12.057701022745533	-10.088299034079313	-13.823712865217292	1.9694019886662204	-1.7660118424717588
28038	f99yl21v	ti-05	07	1945.0	5.670333110443801	-20.905532995828445	-7.2952421547031525	40.256170740547375	-1.6042179582997038	20.209448383359273	8.270036955903374	-38.51312662668199	1.558784401673623	-4.746652183611421	21.31616751517719	6.024372266179793	-42.09903372748361	12.055395590015777	-10.079074844045419	-13.834813019294243	1.9763207459703587	-1.7794174292784657
28039	f99yl21v	ti-05	07	1950.0	5.666524099837844	-20.906343994671833	-7.299071752257607	40.25268067530939	-1.609710172090287	20.2099799909576	8.271511634155868	-38.515205031792135	1.5694412333344223	-4.747755418068746	21.315273846617114	6.019492819856287	-42.0987717958996	12.047264928379953	-10.073982345434533	-13.8452364476571	1.9732825829454193	-1.797971519277148
28040	f99yl21v	ti-05	07	1955.0	5.661279803548778	-20.9057954316519	-7.301591389128734	40.249058709796905	-1.6191097394187175	20.210226350035978	8.27835028604549	-38.51715122812447	1.5792637826377889	-4.746245824925401	21.314321159283587	6.023537810985029	-42.0990552526894	12.041671889016271	-10.06842054882393	-13.846162303797412	1.9732513401923413	-1.8044904147811405
28041	f99yl21v	ti-05	07	1960.0	5.657240704039703	-20.90550678583893	-7.304558987019855	40.246770093001444	-1.6293709182480864	20.21023635436112	8.27788051234412	-38.51702114719269	1.5889507186945313	-4.748889170518857	21.31335229352391	6.023429733698136	-42.09977144805423	12.036704320142658	-10.069324480041006	-13.854637887311336	1.9673798401016516	-1.8179335671686783
28042	f99yl21v	ti-05	07	1965.0	5.652255752709378	-20.90424860689067	-7.302431705781352	40.24107260188369	-1.6359059542099597	20.210310691810008	8.278550385698153	-38.51657399108998	1.5978690258104917	-4.750516347330161	21.311978222998867	6.0171352813658165	-42.09959659053756	12.034392289211667	-10.065749841981283	-13.868743680793658	1.9686424472303834	-1.8343513915819916
28043	f99yl21v	ti-05	07	1970.0	5.648765150330307	-20.903507862435077	-7.308967759221316	40.23497901468802	-1.6463719405782964	20.211013556142976	8.278711927888267	-38.516292279797554	1.608588686042228	-4.750537271635223	21.31148986694119	6.010785415281756	-42.09845894272286	12.022503393031627	-10.064350050302377	-13.877955781804827	1.9581533427292506	-1.8554523887732
28044	f99yl21v	ti-05	07	1975.0	5.648442603148039	-20.90335292940285	-7.309460274872945	40.23169520806897	-1.6624310852795043	20.211238621902737	8.278246248302272	-38.517557997073155	1.6184122788331234	-4.751817296718798	21.30990158857238	6.002512542085434	-42.09850846973745	12.018882003793173	-10.072091933314528	-13.889469032650398	1.9467900704786452	-1.8705870288572246
28045	f99yl21v	ti-05	07	1980.0	5.647977411403767	-20.903089560361394	-7.306316790343789	40.22947869403197	-1.6734264873211884	20.211516937933947	8.277940578145767	-38.51825450417863	1.6273652611823703	-4.753462122501227	21.30850509987262	5.994564067853683	-42.09831558045973	12.020072343326785	-10.07485821423773	-13.900731123830889	1.9452141290890541	-1.8806587805041044
28046	f99yl21v	ti-05	07	1985.0	5.6480579984357515	-20.90240232548694	-7.305769173128133	40.226222658791315	-1.6800300534743966	20.212297408730947	8.275025754444444	-38.518660189756275	1.636191260600441	-4.75606034289669	21.307160739911627	5.992927629769099	-42.09689192855698	12.018051160176242	-10.075175819454842	-13.904805903337193	1.9428753407214003	-1.8867547431609513
28047	f99yl21v	ti-05	07	1990.0	5.649855684671065	-20.90314314033281	-7.3025573081531165	40.22208129264356	-1.6861675862457992	20.213322706559985	8.272718276865092	-38.51945375776383	1.6480359345344837	-4.758404623147648	21.30585837744653	5.997136738176751	-42.095563771496785	12.016380844157634	-10.071544426050064	-13.901117594350085	1.9448364181075704	-1.8847367501924506
28048	f99yl21v	ti-05	07	1995.0	5.6483896088975385	-20.904380606343558	-7.292944047699226	40.21949232819654	-1.6920860188806606	20.21411111271152	8.270228682217882	-38.52070739669442	1.6607814973093362	-4.760787026830644	21.304093600773726	5.991049144526753	-42.0960442981857	12.022167674153753	-10.067672123336344	-13.913298970818332	1.954495550817409	-1.8911312966645788
28049	f99yl21v	ti-05	07	2000.0	5.647876078968867	-20.905300678614488	-7.2910574452664125	40.21791188246039	-1.7015093086731254	20.215147357123143	8.272149884154368	-38.52141706828222	1.6717317769148161	-4.763064021843948	21.302860026295523	5.9852727656460285	-42.09479176809444	12.021553758579493	-10.063897358763016	-13.921846919027967	1.9576563998164769	-1.9002931604484736
28050	f99yl21v	ti-05	07	2005.0	5.646973767548468	-20.906368865397845	-7.287126811347609	40.214883419074546	-1.7065545862790505	20.215865211835098	8.266491238804889	-38.523100420389554	1.6825946860545855	-4.7625250639511325	21.302096002490625	5.984066206704455	-42.093719641745125	12.021387742329093	-10.064703869974032	-13.92310872895271	1.956683872355061	-1.9017209866236175
28051	f99yl21v	ti-05	07	2010.0	5.6467440580225405	-20.906997335959275	-7.289103483677543	40.212401646032674	-1.7112073254197915	20.21692521259576	8.256539787390853	-38.5261543524864	1.6918180318428444	-4.7618699347058175	21.301134746121736	5.981615104202491	-42.093265259366234	12.016300826395856	-10.072078646076735	-13.925641285725284	1.9442221803191213	-1.909340459329428
28052	f99yl21v	ti-05	07	2015.0	5.647857942507829	-20.908318551466103	-7.286818466304806	40.207528833548636	-1.7127905105632542	20.218506191549384	8.251726514481012	-38.52850891296022	1.700593814011783	-4.765095846281065	21.29974066748463	5.979451990178024	-42.09273246698484	12.012391815777729	-10.070472903481296	-13.930777713095424	1.9419189122964333	-1.9183858973176946
28053	f99yl21v	ti-05	07	2020.0	5.6482268167227225	-20.90907599301831	-7.283134504124282	40.203779494994734	-1.7138809296123183	20.22019420721562	8.251934779911332	-38.53009157501907	1.7102549772240518	-4.764067828254058	21.298814360485046	5.9788097396463025	-42.092059339025745	12.011568997852144	-10.061588540280384	-13.930276250425731	1.94998045757176	-1.9187072525735864
28054	f99yl21v	ti-05	07	2025.0	5.652991557075644	-20.909999686853254	-7.2832745494166655	40.20101937041589	-1.7181151382936402	20.220800531097982	8.251208253774971	-38.53125760982124	1.7227978283439793	-4.759996587139171	21.297327258747764	5.980039733275177	-42.09154860395695	12.00774513414597	-10.054566134897945	-13.921186641997537	1.953178999248026	-1.9134415078515659
28055	f99yl21v	ti-05	07	2030.0	5.659842038615711	-20.91150312369055	-7.273613857595554	40.19838715624718	-1.7232847442811876	20.221666960039297	8.244785804826485	-38.53093743022244	1.7333532349708562	-4.759226385905889	21.29659264668668	5.984453470946792	-42.09223114431775	12.013270174961075	-10.054416174666986	-13.910569373974457	1.9588540002940888	-1.897299199013382
28056	f99yl21v	ti-05	07	2035.0	5.664492126914717	-20.91344103461897	-7.269150486133809	40.19553052943839	-1.7254904040844694	20.221633119895014	8.246205761775864	-38.530859995172904	1.7450466710564254	-4.759766926387001	21.294901332764756	5.984566962191955	-42.0909380382201	12.012939008685613	-10.043464846530068	-13.906744542735677	1.9694741621555458	-1.8938055340500632
28057	f99yl21v	ti-05	07	2040.0	5.670946312114536	-20.91562410831273	-7.263654854285628	40.192654365662364	-1.7305315455000814	20.22285454313357	8.245812186254776	-38.532242291007215	1.755965945352046	-4.761597665634498	21.293760544407316	5.985285026776874	-42.09159018574829	12.013375403064003	-10.038141161766909	-13.903195968084058	1.9752342412970947	-1.8898205650200541
28058	f99yl21v	ti-05	07	2045.0	5.676224862457998	-20.916863267218513	-7.25767546816388	40.19015748747453	-1.7332141075204148	20.222651816224108	8.243829732416598	-38.532566453520516	1.765814488336914	-4.766673078336178	21.29281514130016	5.987358504592156	-42.092066425177094	12.015618752092138	-10.033484524063311	-13.90234099516296	1.9821342280288263	-1.8867222430708228
28059	f99yl21v	ti-05	07	2050.0	5.680174473809717	-20.919268425983724	-7.258430933945841	40.18685314427118	-1.7362176953760713	20.22167185977873	8.242995942433149	-38.532475969871946	1.7738704734934239	-4.772709158363541	21.29123217967044	5.991830743449769	-42.09140298653074	12.009153784341617	-10.030155389542713	-13.900874747964352	1.9789983947989036	-1.8917209636227348
28060	f99yl21v	ti-05	07	2055.0	5.684590329964259	-20.92065716424496	-7.2612585885873635	40.185821729025804	-1.74340981039248	20.22132400881568	8.24340632160226	-38.53345356615997	1.7857913899942497	-4.778300811385261	21.290139054334674	5.990610260676179	-42.09296063447756	12.00390597619348	-10.026341656140263	-13.905921800887715	1.977564320053217	-1.9020158246942351
28061	f99yl21v	ti-05	07	2060.0	5.687356624706908	-20.921699742544476	-7.256837156281578	40.18377069064867	-1.7504717398569465	20.221282449177455	8.240627435406132	-38.53247494037453	1.7944056392784333	-4.782746294245165	21.289141300281667	5.990846423745781	-42.09345549907779	12.005233791822619	-10.02663115636945	-13.908857444588598	1.9786026354531678	-1.9036236527659796
28062	f99yl21v	ti-05	07	2065.0	5.694878168408131	-20.92207614946453	-7.252906279868358	40.18132589539766	-1.7603411318482896	20.22150111955919	8.241412834409182	-38.534234648812856	1.8030692994448354	-4.783291350141658	21.287585488061776	5.991964402284511	-42.09337257440015	12.006343466064774	-10.028592527247937	-13.90223586578739	1.9777509388168362	-1.8958923997226158
28063	f99yl21v	ti-05	07	2070.0	5.704948859029113	-20.923413464764494	-7.247132596705134	40.178733481696675	-1.7653423683546916	20.222256467570922	8.23832700977725	-38.5345173956655	1.810638076661504	-4.78552020618846	21.285894951060246	5.995681687917989	-42.092003970154124	12.008187420227046	-10.02863821001052	-13.89099867833524	1.9795492102165255	-1.8828112581081946
28064	f99yl21v	ti-05	07	2075.0	5.7124816780237655	-20.924334044455787	-7.244535451330083	40.17696970567657	-1.7713079299386387	20.222624080315125	8.237424884198573	-38.535295446146776	1.8200738266074021	-4.785904340051469	21.284141941893594	5.997628118807915	-42.09137610906889	12.0081002098907	-10.026480584964315	-13.883028710395086	1.9816196249263847	-1.874928500504387
28065	f99yl21v	ti-05	07	2080.0	5.719158366238864	-20.925971220997237	-7.247231356866058	40.17585884383766	-1.7781416280193107	20.22209597031478	8.241495622269266	-38.534502322154125	1.8296781808367073	-4.7887329364309945	21.282429434487966	5.991103352105976	-42.091738110231205	12.002656265974366	-10.019374176752683	-13.887779893829393	1.9832820892216834	-1.8851236278550267
28066	f99yl21v	ti-05	07	2085.0	5.724332359458063	-20.927090395799475	-7.248219684651642	40.17364239326375	-1.7855419684299358	20.22261672506575	8.244730699654662	-38.534001883435614	1.8385485306792504	-4.791739054033015	21.280302960397005	5.991602176267608	-42.093575042596896	11.998332312812632	-10.013647896465887	-13.889076600507234	1.9846844163467452	-1.8907442876946021
28067	f99yl21v	ti-05	07	2090.0	5.731151140326661	-20.928072666982946	-7.2504900651444055	40.17031594915663	-1.7931057296478974	20.222490370184353	8.24032534733304	-38.53416964407096	1.8516608373002101	-4.794242197234859	21.279112251619583	5.987634850406578	-42.093873571471036	11.99175321702928	-10.012798818901251	-13.890217526353071	1.97895439812803	-1.8984643093237903
28068	f99yl21v	ti-05	07	2095.0	5.737736207697218	-20.928961557612833	-7.2500306514298805	40.167112528949595	-1.801430087984231	20.22210195300126	8.234567141623582	-38.53287723041163	1.8636507414835082	-4.795835733933069	21.278269984405647	5.985074556846444	-42.09542981772002	11.98812031990688	-10.013987482287508	-13.890184802703779	1.974132837619372	-1.9020644827968987
28069	f99yl21v	ti-05	07	2100.0	5.745040021378992	-20.92953756092782	-7.248325524365486	40.16495788568534	-1.806340694133122	20.222437814604046	8.227096109078378	-38.53327405790604	1.87172445690664	-4.798495052664537	21.276917747810014	5.987386118840129	-42.09558596705948	11.987094800392036	-10.0183563714501	-13.884737131694882	1.9687384289419363	-1.8976423313028459
28070	f99yl21v	ti-05	07	2105.0	5.749942931120018	-20.930035964441497	-7.246837574970902	40.162579684929284	-1.8192182285197585	20.222276934806985	8.220231812168935	-38.533821018660774	1.883929943860887	-4.802957522360405	21.276031591217478	5.986845406166072	-42.09563484299261	11.985706145516886	-10.026600556343729	-13.885772436849447	1.9591055891731575	-1.9000662913325606
28071	f99yl21v	ti-05	07	2110.0	5.753478624827755	-20.929459843288885	-7.24869594709017	40.16134627725022	-1.8332769622517846	20.2236535006166	8.21040911436308	-38.53424475001812	1.8953213822150419	-4.8097269689752675	21.27427199325067	5.9808508872025845	-42.09644806123305	11.983190486871163	-10.038137715075184	-13.897573524927305	1.9450527717959787	-1.9143830380561422
28072	f99yl21v	ti-05	07	2115.0	5.76049845208329	-20.929635923984087	-7.251890900340931	40.159705689770064	-1.8494609359075351	20.223882226201763	8.202652443697913	-38.5339501521565	1.9077682235341749	-4.816476248494827	21.272742493429465	5.983197082676359	-42.097251565210705	11.978178865445045	-10.04910819463018	-13.897289785516417	1.9290706708148644	-1.9191109200713719
28073	f99yl21v	ti-05	07	2120.0	5.763360677387347	-20.929400358862043	-7.261619881322535	40.15896617911	-1.861257307752519	20.224464105247097	8.191366886223332	-38.534207518629245	1.9177250160830537	-4.82196763932485	21.271119422707727	5.9848589194645765	-42.098933137006654	11.967945938925425	-10.061908818828282	-13.901561756771855	1.9060371200971424	-1.9336158178464302
28074	f99yl21v	ti-05	07	2125.0	5.766163170895384	-20.929655998035607	-7.26335690269467	40.1572027102399	-1.8699752376393823	20.225357515888184	8.185827480020476	-38.5327105184408	1.9269940048967849	-4.826908780352974	21.26996867104128	5.986268943534743	-42.09959813477835	11.964189809509623	-10.064506755274742	-13.904106129659914	1.899683054234881	-1.9399163201502905
28075	f99yl21v	ti-05	07	2130.0	5.77135489896149	-20.930929576777515	-7.261366081712681	40.15621679297262	-1.8794427285439756	20.226631879359058	8.175854247188298	-38.53271820469662	1.9368673148421303	-4.832104091730737	21.26822927968026	5.9858079791428525	-42.10020521713133	11.963921134482426	-10.07280749185111	-13.906917151077469	1.891113642631316	-1.9429960165950426
28076	f99yl21v	ti-05	07	2135.0	5.777027836872945	-20.931537362838217	-7.2600065874105395	40.15407032238347	-1.8900342594925255	20.227456162992866	8.170728525026195	-38.5335601857192	1.9434581275534335	-4.836984168661751	21.26731741401954	5.98722451311959	-42.10070815912968	11.962526372134711	-10.081951629639235	-13.906122563779357	1.880574742495476	-1.9435961916446463
28077	f99yl21v	ti-05	07	2140.0	5.787607929040524	-20.931870499767022	-7.26099603594022	40.15195140597756	-1.9012497001648099	20.22850769119713	8.163152720050414	-38.53490627747129	1.9509864557018983	-4.844204706179973	21.265829815773994	5.986456767535794	-42.10254735875367	11.95908487027032	-10.093509110686664	-13.906857552583327	1.8655757595836562	-1.9477726823130066
28078	f99yl21v	ti-05	07	2145.0	5.799005670767458	-20.932136678745483	-7.260284945465244	40.14916333780942	-1.9139343718219761	20.22950783533113	8.160129055966149	-38.53525988883169	1.9653848481243763	-4.854300573153408	21.264248511345876	5.981539860580695	-42.104116063366206	11.956741713598692	-10.09417252123201	-13.913622593825586	1.8625691923666814	-1.956880880226894
28079	f99yl21v	ti-05	07	2150.0	5.81273916272309	-20.932952563408236	-7.261675155169602	40.14816821950255	-1.9245689931926249	20.229686219747745	8.16023126525224	-38.53542316051975	1.9804126193876748	-4.865277145331837	21.263055050312918	5.97922965164253	-42.10633518652135	11.953540500924714	-10.089662049324716	-13.916588467174648	1.863878451599998	-1.9630479662499347
28080	f99yl21v	ti-05	07	2155.0	5.827791917227585	-20.93335110936102	-7.261603597542518	40.14561479939362	-1.9327743120439296	20.229906209943543	8.159856207634528	-38.53616142905784	1.9944793932859186	-4.871360150065658	21.26099090565839	5.977117603468373	-42.1073497310318	11.950660092490082	-10.08469393023778	-13.912809454743115	1.8659661622523025	-1.962149362253033
28081	f99yl21v	ti-05	07	2160.0	5.840951693211652	-20.93437603852222	-7.261613700842709	40.14403494299113	-1.9400467406437392	20.229399600432338	8.16538898847279	-38.536356250837784	2.0068348143164285	-4.874899021705903	21.259459640132032	5.97640930126667	-42.107784999440426	11.948045203626197	-10.07477958825997	-13.905863386535975	1.8732656153662273	-1.9578181829097776
28082	f99yl21v	ti-05	07	2165.0	5.852338781166912	-20.934796834199787	-7.262116071608574	40.141844869197385	-1.9467799671035761	20.228807162099915	8.163681922311277	-38.53569951116033	2.0191679877162794	-4.876851086250356	21.257632863563003	5.975792155804068	-42.109212149972905	11.944931963389024	-10.070822406136436	-13.900299435689275	1.8741095572525879	-1.9553674723002512
28083	f99yl21v	ti-05	07	2170.0	5.859424684792243	-20.93545703838276	-7.256456179788934	40.13872333772218	-1.9574790729241855	20.228059368272838	8.163385081512107	-38.53725118925257	2.02989389790115	-4.876996607952452	21.25692577658803	5.980201081350035	-42.111011143275036	11.946810119550488	-10.073391914490664	-13.89145620849718	1.8734182050598243	-1.9446460889466923
28084	f99yl21v	ti-05	07	2175.0	5.869892602920512	-20.935743175071757	-7.246916144610979	40.134580722772185	-1.9665727869798924	20.228525790472034	8.154933411591504	-38.53836908588194	2.0375588669364095	-4.879522572156172	21.25739345522837	5.982116198792026	-42.11161257102826	11.95192140308945	-10.083923803861884	-13.881732886243523	1.8679975992275661	-1.9298114831540722
28085	f99yl21v	ti-05	07	2180.0	5.884159218937709	-20.93635904859599	-7.242398899252327	40.131873104682946	-1.977641408052884	20.228709701482273	8.147025509251755	-38.54051658780625	2.0486296439372556	-4.887389290558264	21.257725366790325	5.9864444872323865	-42.11204707498483	11.953115156834627	-10.09379314118785	-13.871107292582673	1.859322015646777	-1.9179921357480456
28086	f99yl21v	ti-05	07	2185.0	5.906785373464746	-20.936977273391083	-7.234277437558829	40.1304613302767	-1.9850365145543605	20.229364288070272	8.147648104480414	-38.543237849334346	2.0624000122489665	-4.893145728079483	21.257935690921826	5.989913094619805	-42.11358210583507	11.959206619326793	-10.088861959089053	-13.852093674908176	1.8703446602377394	-1.892887055581383
28087	f99yl21v	ti-05	07	2190.0	5.926155298023659	-20.9377306806801	-7.2257041769618455	40.130220798506784	-1.9892230259666575	20.230357736525775	8.144978954173196	-38.54380411526405	2.0756424143873713	-4.897581032370678	21.257851380440258	5.9897897507750235	-42.114571390350775	11.966785940864838	-10.082048036144368	-13.838355993482512	1.8847379047204704	-1.871570052617674
28088	f99yl21v	ti-05	07	2195.0	5.943562017421964	-20.93903149258828	-7.220580412139322	40.12853276088569	-1.9932625407542908	20.231311966026727	8.138817200397412	-38.544760443842904	2.0876762706768743	-4.903412378622207	21.258300977928688	5.992764500553905	-42.11567957888947	11.968920856158086	-10.080217547496181	-13.824464461607118	1.8887033086619045	-1.8555436054490322
28089	f99yl21v	ti-05	07	2200.0	5.959339405369194	-20.940162217547908	-7.219263752511151	40.12620968687145	-1.997021797888931	20.232474576245675	8.137447668671456	-38.545636907964166	2.099843695016845	-4.910394851228431	21.258034258226143	5.993034952380832	-42.11691168607992	11.96678371681239	-10.072892765919121	-13.816897921332187	1.8938909508932689	-1.8501142045197962
28090	f99yl21v	ti-05	07	2205.0	5.981498619382634	-20.940700865801833	-7.219225281794819	40.12516105332545	-2.0014020773798333	20.23412547217379	8.136793531316549	-38.545427784910004	2.113535410376053	-4.915669343859643	21.256778379726374	5.995592868771154	-42.116484065945144	11.965234905728796	-10.062375448423445	-13.798283541924626	1.9028594573053503	-1.83304863619583
28091	f99yl21v	ti-05	07	2210.0	6.00396406687301	-20.940853387943864	-7.218322031502398	40.12421376258372	-2.0067278233443737	20.23550832643162	8.13110542364544	-38.54639003868741	2.12912116367427	-4.922308775218937	21.256276164378885	5.999386927864603	-42.118259038674736	11.965038343137458	-10.057382948280456	-13.780940654777176	1.9076553948570023	-1.815902311639718
28092	f99yl21v	ti-05	07	2215.0	6.021573070554438	-20.940558793781772	-7.2135599024745245	40.123203079961556	-2.0129929487583134	20.236145824738383	8.129033386904371	-38.54814580532524	2.1454256665134728	-4.92710405342352	21.25514459912761	6.0012226887778715	-42.119782525466704	11.969084383705258	-10.050533875927327	-13.768946220430301	1.9185505077779315	-1.799861836725043
28093	f99yl21v	ti-05	07	2220.0	6.0365534981161115	-20.940288832466702	-7.209570881173942	40.11965363938371	-2.018200294277798	20.23703711034629	8.123149863947228	-38.547627548617825	2.163271976113774	-4.931635031802726	21.25411434145113	6.003570272702935	-42.12132633169567	11.969793925743069	-10.042368892488328	-13.758723251228217	1.9274250332547407	-1.7889293254851477
28094	f99yl21v	ti-05	07	2225.0	6.054608138004095	-20.941162192989793	-7.209394763187085	40.11866952227548	-2.0228015150625667	20.23700734455895	8.122602306482596	-38.547650603376304	2.178705013753103	-4.940229900993415	21.25385022519836	5.996736077933824	-42.120954237328476	11.968112566098604	-10.032137453644225	-13.755989697185612	1.9359751124543791	-1.7878771310870079
28095	f99yl21v	ti-05	07	2230.0	6.076870718498623	-20.94235281513125	-7.211065722401132	40.11709403912804	-2.0286502719500588	20.23724338004255	8.12175361200239	-38.54734724158748	2.193659440148676	-4.944478842084923	21.253435549634734	5.993930390245494	-42.12218555105903	11.96367550159566	-10.023341081343926	-13.742427734765105	1.9403344202517339	-1.7787522331694454
28096	f99yl21v	ti-05	07	2235.0	6.102871230688887	-20.94232609029619	-7.207833252265204	40.11578463725054	-2.0345691055394566	20.238220587678942	8.115596872275598	-38.547150110663694	2.206812207951419	-4.950175587015606	21.253303705733053	5.995735692351897	-42.12235351208427	11.965625294689147	-10.021089548297194	-13.720618470326038	1.9445357463919528	-1.7549931756368906
28097	f99yl21v	ti-05	07	2240.0	6.134709159776358	-20.94313974011497	-7.2037580471601705	40.1111502956949	-2.0379527307285197	20.239375986121722	8.108738104325203	-38.54740176673711	2.2199910415701636	-4.955227543471059	21.25283828144612	6.001214468562026	-42.12338085547134	11.964252508419758	-10.017249365448539	-13.689846489157892	1.9470031429712193	-1.7255939807381342
28098	f99yl21v	ti-05	07	2245.0	6.167783651808856	-20.94432391768268	-7.199567226840718	40.106740427684144	-2.0410409677614814	20.239533644687455	8.104506417257685	-38.54766041398257	2.2301950276789064	-4.95577807837584	21.252534380332968	6.0121934839949525	-42.123410803068396	11.962849283160747	-10.014466292120005	-13.64667736530746	1.9483829910407415	-1.6838280821467126
28099	f99yl21v	ti-05	07	2250.0	6.20202459554314	-20.944732783268265	-7.199023852344376	40.102476450306526	-2.046957580414267	20.24001888903431	8.102818249393014	-38.548260794643234	2.2434772751235057	-4.9579573679861415	21.251829579382267	6.021843509713534	-42.12411848512549	11.958719814693886	-10.008903961506668	-13.606378168472691	1.9498158531872178	-1.6476583537788052
28100	f99yl21v	ti-05	07	2255.0	6.2345174772667695	-20.944993164258644	-7.202335340882689	40.09761850065652	-2.0523512510991764	20.240469355675735	8.10204153305847	-38.54830178997505	2.258388870587332	-4.95949017630725	21.252701699774818	6.02656420165073	-42.124226224908554	11.950289995515192	-9.999753281752689	-13.569933022523486	1.950536713762503	-1.6196430270082942
28101	f99yl21v	ti-05	07	2260.0	6.262751783740264	-20.94490758003479	-7.202044804704616	40.09296733101449	-2.0589273386179525	20.241349458417993	8.098813865464875	-38.5495759448084	2.2696959700663655	-4.962259736558396	21.252581390070663	6.030138412075474	-42.124769877295776	11.946014946275085	-9.998643989477124	-13.541558027967774	1.9473709567979611	-1.5955430816926892
28102	f99yl21v	ti-05	07	2265.0	6.292602708404521	-20.945050722299715	-7.200221165320574	40.088179985811905	-2.062778200628846	20.241390845912736	8.098118380763779	-38.55100098027475	2.282456008539303	-4.966528828145036	21.252031699275207	6.036335588775324	-42.12408701306896	11.942908098191616	-9.991813945687777	-13.509645844758944	1.9510941525038383	-1.5667377465673287
28103	f99yl21v	ti-05	07	2270.0	6.32424114712081	-20.944644961924165	-7.194974191826088	40.08453309830851	-2.066477596432659	20.240946050732543	8.09729878089761	-38.55163887403029	2.294158390707862	-4.971783508843169	21.251289207575336	6.03721053115413	-42.12519468957983	11.944913944558259	-9.985713248124933	-13.484237312572722	1.9592006964333262	-1.539323368014463
28104	f99yl21v	ti-05	07	2275.0	6.356310225608586	-20.944149537603373	-7.191650833723693	40.08111614547306	-2.0714818113729088	20.240260194456283	8.091300515626035	-38.552935468121056	2.3102942695434163	-4.97259699676395	21.251939945957016	6.034792912350398	-42.12604943518854	11.945315774145996	-9.982562299868231	-13.455603348036494	1.9627534742777648	-1.5102875738904977
28105	f99yl21v	ti-05	07	2280.0	6.388488275717281	-20.944255021437197	-7.192280442608117	40.07816764284036	-2.0740667332720277	20.240195969056906	8.092677298508452	-38.55431272186351	2.3259286452955457	-4.973898860964915	21.252453144748507	6.040432855318613	-42.126975641375495	11.94163217879505	-9.969577542274633	-13.419500226556009	1.9720546365204168	-1.4778680477609587
28106	f99yl21v	ti-05	07	2285.0	6.419960974881969	-20.944454518995055	-7.193343762892299	40.07310385232867	-2.0776849032333073	20.24035169516559	8.093616055088832	-38.55539524607055	2.3433519500972078	-4.978172201153985	21.25248302267398	6.044259474450357	-42.12646908740751	11.935305570441315	-9.955760448952233	-13.387937816555185	1.9795451214890818	-1.45263224611387
28107	f99yl21v	ti-05	07	2290.0	6.447666410147591	-20.944891650447065	-7.1913353586642925	40.06883168014025	-2.0810074768405555	20.24015631583033	8.092373724936811	-38.55644922905665	2.3597997197047453	-4.978395095468894	21.252819592254106	6.047463806417958	-42.126744592151546	11.93260467102889	-9.945126945425322	-13.357189878800785	1.9874777256035685	-1.4245852077718943
28108	f99yl21v	ti-05	07	2295.0	6.477847631121872	-20.945310270510753	-7.186806713513315	40.06579200134462	-2.083054167469402	20.24061082941965	8.0893576578279	-38.55664336234429	2.377327314408628	-4.979669921701844	21.25307511243208	6.050380522084959	-42.1275201217196	11.933675017320553	-9.932401728157512	-13.325886777782532	2.0012732891630414	-1.3922117604619793
28109	f99yl21v	ti-05	07	2300.0	6.501840254930633	-20.945904018214694	-7.176705520659083	40.06375117611903	-2.0852171242780715	20.241220093951497	8.089218285476516	-38.55728427220674	2.392563848038117	-4.9860003225106615	21.25441000333913	6.052669969316166	-42.128676967726804	11.941141637245249	-9.919499169018684	-13.305757062651535	2.021642468226565	-1.3646154254062868
28110	f99yl21v	ti-05	07	2305.0	6.527670415794159	-20.946724138936386	-7.169662260020294	40.061886904943115	-2.086295435014628	20.240885339223183	8.087392895805738	-38.557498294497435	2.4089845811580144	-4.990593942931361	21.254857686866423	6.052087327112012	-42.128129693691974	11.945500505986438	-9.906530913325126	-13.284108206850743	2.038969592661312	-1.338607700864305
28111	f99yl21v	ti-05	07	2310.0	6.549729736224214	-20.947677260499685	-7.160985819848831	40.05848780125069	-2.0881002377189946	20.240820078449158	8.08785599509663	-38.55786016555248	2.4204608957413587	-4.998191605041641	21.25568384113434	6.050149005352049	-42.1283132905547	11.949824720902178	-9.896823433984329	-13.270942312885737	2.0530012869178496	-1.3211175919835583
28112	f99yl21v	ti-05	07	2315.0	6.565875046144696	-20.948287947114007	-7.153675914063704	40.055042465992	-2.0887720704922885	20.241041633091893	8.084834513637048	-38.5583700519972	2.4313045116342047	-5.00672811321836	21.255898954694516	6.0511283251624235	-42.12781299932361	11.95307860481429	-9.889961464126346	-13.261638786540331	2.063117140687945	-1.3085601817260404
28113	f99yl21v	ti-05	07	2320.0	6.580009212208771	-20.94852356353595	-7.147663496161532	40.05145700961585	-2.0902796651373885	20.241387134638927	8.085163218772513	-38.558196363985424	2.446330052057932	-5.0147494789229095	21.256231355330783	6.045334657294625	-42.12690901964527	11.955269949918371	-9.875595623653439	-13.260083273733997	2.079674326264932	-1.304813323815626
28114	f99yl21v	ti-05	07	2325.0	6.60226280368796	-20.94854449705219	-7.144255667475571	40.04898107214815	-2.09161671518555	20.241593224253933	8.083364674782343	-38.55792361196042	2.4603172755917133	-5.019176269704179	21.25636164400536	6.047661845374688	-42.127191883260934	11.956180907620393	-9.86426515251798	-13.240081859897106	2.091915755102413	-1.2839009522767135
28115	f99yl21v	ti-05	07	2330.0	6.629130835430747	-20.948097174621356	-7.136530369692678	40.04641402318751	-2.092092015477711	20.242114992037376	8.085590539891436	-38.55722187089469	2.4761788086337453	-5.022824799810637	21.256418114202646	6.045993163162681	-42.12858309965527	11.961786478873474	-9.845429545809845	-13.219865786669835	2.1163569330636296	-1.2580793077963612
28116	f99yl21v	ti-05	07	2335.0	6.646644966839338	-20.94740665630295	-7.138097451169415	40.0435333059136	-2.0943431287717917	20.24257637394196	8.0854016703008	-38.55683312134765	2.492609782402106	-5.0262681159921305	21.257056128278688	6.049010017933579	-42.12939693325299	11.958029198441235	-9.830588423474577	-13.202953936193518	2.127440774966658	-1.2449247377522834
28117	f99yl21v	ti-05	07	2340.0	6.66475275412013	-20.94596754078219	-7.128176316550296	40.042135044942704	-2.097585449531273	20.24294124289578	8.089641688494446	-38.55588102285846	2.5049548993416755	-5.032470884139226	21.256663581922503	6.049365176543741	-42.13089146393347	11.96799118761022	-9.81592864165783	-13.192580835486325	2.15206254595239	-1.2245896478761047
28118	f99yl21v	ti-05	07	2345.0	6.683614677219485	-20.945952859739645	-7.125063256484589	40.03960495960271	-2.099944084134324	20.243923941924322	8.09671734790305	-38.55662148398173	2.515431425148287	-5.034892931432206	21.257282510213816	6.048278248259497	-42.13278447163934	11.968588843378477	-9.800492853140396	-13.17850196737875	2.168095990238081	-1.2099131240002734
28119	f99yl21v	ti-05	07	2350.0	6.699357055452561	-20.94631169423672	-7.1219311316853355	40.03865994147918	-2.10467788681807	20.244764058896074	8.099778098723942	-38.55795514761402	2.527675235699345	-5.038584574441462	21.257293444105205	6.055190665144423	-42.135183278146016	11.970417115557126	-9.790415641112727	-13.16192668788529	2.180001474444399	-1.1915095723281635
28120	f99yl21v	ti-05	07	2355.0	6.718677894932563	-20.946218984788022	-7.121529736059709	40.0370251083536	-2.110434005957688	20.24504778216249	8.101500781114462	-38.5584006107412	2.5358000968052306	-5.041612296774787	21.25810023127844	6.0582973404159794	-42.13645045883737	11.969276387505872	-9.78648595661671	-13.142987288985177	2.1827904308891615	-1.1737109014793052
28121	f99yl21v	ti-05	07	2360.0	6.737303988681237	-20.946328277551295	-7.1148602514154575	40.03541568652372	-2.116991359721646	20.246080054826997	8.10835361489651	-38.55808613879432	2.5468692802759874	-5.04198723464321	21.25758407036905	6.059061072568403	-42.138012863527436	11.974227157556967	-9.773774548516474	-13.126050966551954	2.200452609040493	-1.1518238089949868
28122	f99yl21v	ti-05	07	2365.0	6.761848060421172	-20.946504667938083	-7.104048375543327	40.034210548955244	-2.123144328751068	20.246890410156585	8.114990745983555	-38.559036996804494	2.557164535836513	-5.039442595181036	21.25704759863188	6.0615585066619655	-42.13907795920141	11.983657505473836	-9.763135633578909	-13.098066388667426	2.2205218718949276	-1.1144088831935903
28123	f99yl21v	ti-05	07	2370.0	6.780123195739358	-20.946874322220758	-7.094578798946564	40.03412860511843	-2.130794995665662	20.247164586320928	8.119477242880071	-38.55931088550688	2.5696471057712547	-5.035969688375699	21.256442842909088	6.062720656354888	-42.14046232317176	11.99267548395111	-9.753816946200294	-13.07714531654413	2.238858537750817	-1.0844698325930189
28124	f99yl21v	ti-05	07	2375.0	6.796177112109956	-20.94671144109743	-7.083899584999765	40.03388588704409	-2.1348944848216167	20.24727782373144	8.117613778198004	-38.559526361915786	2.5813926798279976	-5.0342779626736105	21.255892979318613	6.062790842922255	-42.14317751512384	12.003274860946895	-9.74813656497996	-13.062594543446625	2.255138295966935	-1.05931968249973
28125	f99yl21v	ti-05	07	2380.0	6.811683820978242	-20.94629765515435	-7.0731151850114875	40.03306478843258	-2.142432823944695	20.24776069714405	8.119526455848364	-38.559661105186336	2.5927950656144363	-5.039949735678464	21.25468717903576	6.0637053331255	-42.14420457049694	12.013651948266745	-9.742011710524185	-13.054077973035902	2.2716402377425595	-1.0404260247691575
28126	f99yl21v	ti-05	07	2385.0	6.825765494904012	-20.94576756932234	-7.064097621098977	40.03184178101434	-2.146375421231717	20.24881513692938	8.124271623282551	-38.5594196926926	2.6018508697988723	-5.0446405304853155	21.253465148177202	6.0672812840173	-42.14596061258909	12.021976590593027	-9.730857483913512	-13.044089215975895	2.291119106679515	-1.0221126253828672
28127	f99yl21v	ti-05	07	2390.0	6.843483769483145	-20.945465797227982	-7.057095882497627	40.02946648584709	-2.150850095738985	20.250479297089306	8.125462423860574	-38.55943939756983	2.611809143050007	-5.048347685414983	21.25307397405236	6.066825431356303	-42.148011936652196	12.026904806121479	-9.722538629308932	-13.032976447175374	2.3043661768125467	-1.0060716410538948
28128	f99yl21v	ti-05	07	2395.0	6.86319430179579	-20.944839311824094	-7.045442288435171	40.02804862689672	-2.156414825538948	20.25170192557183	8.129014640333782	-38.559331040997215	2.6211861172074205	-5.047511983367716	21.25269237258836	6.0636634377029885	-42.149236131591294	12.037767026637454	-9.713843183423132	-13.017198002871872	2.323923843214322	-0.9794309762344184
28129	f99yl21v	ti-05	07	2400.0	6.8841359403985045	-20.94407824101059	-7.036145164917293	40.026284291140286	-2.162353323975555	20.253127473049975	8.128587229866696	-38.557461323912534	2.6313707551458343	-5.048533472370536	21.251591208752938	6.059394493699289	-42.15011039856482	12.046060885212402	-9.706729189825584	-13.003522228084623	2.339331695386818	-0.9574613428722216
28130	f99yl21v	ti-05	07	2405.0	6.905578784358713	-20.943080097782975	-7.029478446383076	40.02489189403989	-2.167798966179589	20.254383557794508	8.131557641446483	-38.556176526712136	2.642274102813428	-5.047440568154577	21.25114980965243	6.059653979444683	-42.15224670837779	12.052333349873837	-9.695760190837309	-12.983304703076541	2.356573159036529	-0.930971353202704
28131	f99yl21v	ti-05	07	2410.0	6.924524388369996	-20.9422653142061	-7.0159952895258995	40.02411123706224	-2.1744238847581387	20.25646324751297	8.131045389309284	-38.557033983857266	2.647113785665761	-5.046983191519632	21.250642765991888	6.066410698588256	-42.15327451021959	12.065850633330243	-9.696835446127393	-12.958679848789082	2.3690151872028498	-0.8928292154588391
28132	f99yl21v	ti-05	07	2415.0	6.946787332524721	-20.941041563459073	-7.00968938763662	40.02333061136834	-2.181423400557264	20.258355745578847	8.136893620561608	-38.557666993228665	2.652550670628572	-5.050095533384655	21.25000225761506	6.0663600647459095	-42.154675443521405	12.072599660272644	-9.691290357016904	-12.941621322020374	2.3813093032557404	-0.8690216617477304
28133	f99yl21v	ti-05	07	2420.0	6.963396648670266	-20.94070311040581	-7.000461661677252	40.02151310970025	-2.190328724297734	20.259494066819713	8.136208928728486	-38.558702834809786	2.659184861426002	-5.052524986644233	21.248784289373774	6.064316223400742	-42.15630847860291	12.080348337617188	-9.69414370213332	-12.932336303802362	2.3862046354838675	-0.8519879661851739
28134	f99yl21v	ti-05	07	2425.0	6.976000942719308	-20.94045977456414	-6.998414049763381	40.0200870815365	-2.1969191629050258	20.261405632617098	8.13149675958905	-38.558957283029244	2.665071193815895	-5.0556405607376265	21.24841928351446	6.067561228565467	-42.158168265284395	12.08121325720898	-9.69790285991223	-12.921827371222788	2.38331039729675	-0.8406141140138086
28135	f99yl21v	ti-05	07	2430.0	6.986023602063768	-20.93990734686303	-6.987231346861743	40.01823438020656	-2.204845009529554	20.262787565759133	8.128244793556124	-38.559254480497636	2.670464143117227	-5.058084611456198	21.24852857239525	6.069012926851	-42.159857502572706	12.091095686481783	-9.702602987594704	-12.914377012718887	2.388492698887079	-0.8232813262371046
28136	f99yl21v	ti-05	07	2435.0	6.994768406977229	-20.939040235015398	-6.979123016430314	40.01721175565663	-2.211929520915164	20.26503946220333	8.126992119478349	-38.55925820852265	2.676037611949644	-5.057313805097813	21.249034583644033	6.067470518361807	-42.16072386555636	12.09904850421092	-9.70311853580649	-12.906764161671106	2.3959299684044293	-0.8077156574601858
28137	f99yl21v	ti-05	07	2440.0	7.007427618993154	-20.93890345533612	-6.973721114133934	40.01289178409665	-2.217725632260714	20.266754226060183	8.128062084269521	-38.55936204061222	2.682541609788501	-5.055012460180164	21.24907030020316	6.068763933820114	-42.16268382246295	12.100267214626598	-9.699729752754727	-12.892434429626682	2.4005374618718704	-0.7921672150000845
28138	f99yl21v	ti-05	07	2445.0	7.016894400730642	-20.938847092059262	-6.965940782823352	40.00916057861731	-2.220684410642923	20.268472106254244	8.130928822479913	-38.5596933602419	2.689230546603052	-5.053992693963194	21.249032242987578	6.066549442668725	-42.16405169338671	12.104372703734697	-9.691746295547617	-12.885568300962959	2.41262640818708	-0.7811955972282618
28139	f99yl21v	ti-05	07	2450.0	7.029707358476254	-20.93892417907992	-6.960624027546392	40.00645309065076	-2.223627119326195	20.27073266893442	8.128079066007206	-38.559922681341945	2.6965495496380765	-5.054668827008281	21.248781121853188	6.065116448454798	-42.16656673190943	12.106904884024448	-9.688188516088436	-12.877630630133467	2.418716367936012	-0.7707257461090187
28140	f99yl21v	ti-05	07	2455.0	7.041179982324258	-20.938181124116866	-6.954273455073241	40.00398896572893	-2.2285134821944403	20.273276781693635	8.124676076850571	-38.559621411882055	2.7022142369485844	-5.0525628770447595	21.2491143481371	6.063975806915922	-42.1669940165592	12.111534386538821	-9.687967798583706	-12.86528675622668	2.423566587955115	-0.7537523696878594
28141	f99yl21v	ti-05	07	2460.0	7.054349597267169	-20.937325399951206	-6.949504964331677	40.003397531272	-2.233436058878471	20.275579814135774	8.125483092166757	-38.56055210167237	2.710875483721413	-5.051353740106377	21.249776073369144	6.0632243048712295	-42.1673771452583	12.116567166989118	-9.682049770526898	-12.85138090985713	2.434517396462219	-0.7348137428680133
28142	f99yl21v	ti-05	07	2465.0	7.066688941876018	-20.936693218852977	-6.942829290058554	40.003410405791705	-2.2436960803772825	20.277785946947034	8.126373395382782	-38.561149955773885	2.723329465430698	-5.050165500678841	21.250851136756236	6.06750133872756	-42.167892534314035	12.123887896880174	-9.677357228390655	-12.833016617633062	2.446530668489519	-0.7091287207528882
28143	f99yl21v	ti-05	07	2470.0	7.078721846178805	-20.935473412417846	-6.936235436611786	40.0033322259728	-2.2528580175613775	20.279587568399133	8.129359623845732	-38.5615254978383	2.732438970645144	-5.049077221206963	21.25223551903249	6.064223287819381	-42.167350802806304	12.131623376943168	-9.672997352509672	-12.821247370982594	2.458626024433496	-0.689623994039426
28144	f99yl21v	ti-05	07	2475.0	7.091625004741953	-20.934913941571228	-6.934777155690599	40.00262889772762	-2.259470769889821	20.281757672137097	8.12971617296765	-38.561694244608056	2.7449495727289044	-5.05002668142567	21.25314848645776	6.065750195367234	-42.1669466277539	12.13293780046579	-9.664741596664223	-12.806449622612625	2.4681962038015666	-0.6735118221468355
28145	f99yl21v	ti-05	07	2480.0	7.106218441280504	-20.93471270549205	-6.927093763606372	40.00030297355627	-2.2643595549066347	20.283766427433193	8.127343206497928	-38.56154540699675	2.7537626006692966	-5.054160403754408	21.253878548663813	6.066568815236175	-42.16798002202404	12.138496504457851	-9.661032727302967	-12.795474620597957	2.4774637771548846	-0.656978116140106
28146	f99yl21v	ti-05	07	2485.0	7.122861893132226	-20.93445933411843	-6.922577634585826	39.99867683476302	-2.2686186920156883	20.285982949368794	8.122528590152722	-38.56195984821521	2.7626696027753854	-5.056417717062686	21.254428886787547	6.064066320183331	-42.167903673028334	12.14163986605876	-9.659397397933997	-12.782964289987914	2.4822424681247632	-0.641324423929154
28147	f99yl21v	ti-05	07	2490.0	7.136456058403567	-20.934617050745633	-6.915687006167278	39.99410899593046	-2.271043287883386	20.287312467666062	8.121216208295259	-38.56266279494376	2.7704513962873247	-5.058581334468074	21.25435609147222	6.063546635180307	-42.16988489789669	12.14380493901755	-9.654726010578504	-12.774107447308666	2.4890789284390458	-0.6303025082911162
28148	f99yl21v	ti-05	07	2495.0	7.147331056783215	-20.934008578284285	-6.902478558645262	39.990271077196724	-2.275345131809298	20.289595314241826	8.119030724608551	-38.5625002204614	2.777923998958614	-5.062868794937645	21.254971629867796	6.065897159493954	-42.169640509485234	12.153783940267175	-9.651295314461713	-12.764309458277914	2.502488625805462	-0.6105255180107392
28149	f99yl21v	ti-05	07	2500.0	7.156422142790044	-20.9341151546135	-6.8954345622687905	39.986123235543566	-2.27808436001622	20.291563734270923	8.116521179605435	-38.563022834008464	2.7869762598251215	-5.0638719037944275	21.255935663438933	6.063788330785665	-42.1701778772207	12.156573518661276	-9.646046020323205	-12.757903644000487	2.510527498338071	-0.6013301253392118
28150	f99yl21v	ti-05	08	5.0	4.0862254933761255	-20.171616861294726	-9.201166876536465	41.96068755940999	-0.1821158196162158	20.684129883365195	7.86708374906173	-38.63692261199127	0.2688058721749387	-3.8169470011608846	21.038827789764273	4.6230171683556405	-40.951829103387055	12.587903821578799	-9.999018927005617	-15.020705653051898	2.588884894573182	-2.4328018314730997
28151	f99yl21v	ti-05	08	10.0	4.295240512680961	-20.2289768697248	-8.04583376028066	41.73292589012565	-0.20963248187661598	20.75450406427547	8.601453368763314	-38.58659833754439	0.16451619542219084	-4.4286818957935	20.93929780294988	6.173334109757238	-41.62874357279431	13.458115260120188	-9.275757190960025	-14.649553043199731	4.182358069160163	-1.191437783079543
28152	f99yl21v	ti-05	08	15.0	4.0891301492351815	-20.23987518062187	-7.946876579960165	41.66953950309569	-0.19390061285774263	20.77600544717427	8.960380512428296	-38.40877549576618	0.15921374635865002	-4.371368969352636	21.003571936723798	6.166182377960255	-41.41378277997815	13.482787742513658	-8.707076402662702	-14.52626728541155	4.775711339850956	-1.0434795428978916
28153	f99yl21v	ti-05	08	20.0	3.9299026365405627	-20.15474678995399	-7.282193435854446	41.554562118615124	-0.18780751669694928	20.77452379981324	9.44478188962954	-38.62306873924474	0.15713096164268026	-4.265446160531616	20.987918187294696	5.570781852817537	-41.43844656787762	14.117621892806689	-8.434439604856221	-15.215290051756442	5.683182287950467	-1.0976681589497534
28154	f99yl21v	ti-05	08	25.0	4.063710839259764	-20.218148014930957	-7.305363988336657	41.65018253113903	-0.18952438586804882	20.714388935642443	9.102493722401526	-38.8547794400437	0.1497693817067369	-4.207749029747337	20.967606940981586	6.065922601542868	-41.4497798789948	14.126670527871418	-9.077651786161042	-14.56028852695792	5.049018741710377	-0.43361799908650234
28155	f99yl21v	ti-05	08	30.0	4.036723224846353	-20.342402370672453	-7.716388919632157	41.59522178104798	-0.19966108395896306	20.68188657142152	8.736674996073706	-38.92513885391058	0.14790468410863844	-4.1475238844054445	21.041009626065513	6.360376597439781	-41.47103628869617	13.53643049074337	-9.55833368626568	-14.180450724749965	3.9780968044776905	-0.6440202340065948
28156	f99yl21v	ti-05	08	35.0	3.982217640990947	-20.392100885039216	-8.17215903715983	41.56368754760604	-0.19881137440170657	20.670520236834005	8.732081915077261	-38.91425991122644	0.15644127095718624	-3.9918260577876854	21.049551169222436	6.3023978532069505	-41.48217349162992	12.999427625406991	-9.55402786275969	-14.139832885997276	3.4453997626473	-1.1404052605902848
28157	f99yl21v	ti-05	08	40.0	3.8819590665095087	-20.42544996634202	-8.217849531721864	41.49279812286602	-0.2101236841254537	20.64996022016935	8.634496414399337	-38.942306982211136	0.15891124195526385	-3.928835751223197	21.1383873068307	6.05958466992811	-41.36548211289606	12.849498624802138	-9.709062789812636	-14.214386820850937	3.1404358349895016	-1.364888196048799
28158	f99yl21v	ti-05	08	45.0	3.7644205413018748	-20.42724108671659	-8.23152231320093	41.29460188382044	-0.2308647468843137	20.6583523467213	8.751784028066503	-38.952800509347774	0.16572063053643526	-3.817755364165832	21.19251528027908	5.608079081230152	-41.34823587650611	12.63583848390292	-9.60780825090785	-14.600976337860839	3.0280302329950697	-1.9651378539579198
28159	f99yl21v	ti-05	08	50.0	3.704176121301707	-20.412940662256894	-8.363051516777245	41.223050216061196	-0.23680776918603474	20.686901394001495	8.856962214849172	-38.88428082183829	0.18465394947513875	-3.8122752131063917	21.20638014283557	5.13279875809751	-41.274500737503416	12.447058037027055	-9.392571032698518	-15.04342092837502	3.0544870043285375	-2.5963628913479653
28160	f99yl21v	ti-05	08	55.0	3.615435476943222	-20.391213264514914	-8.45280721359216	41.2149889343448	-0.23506299623646915	20.648259736343146	9.093532114253513	-38.8915457155273	0.19130101728179028	-3.7409280504699414	21.207901777503643	4.990128953543052	-41.255058280586525	12.370968456237726	-9.19351584388532	-15.182520123066546	3.177452612352406	-2.8115516668288194
28161	f99yl21v	ti-05	08	60.0	3.6957127029380397	-20.32027012280581	-8.534595244558407	41.1115205162524	-0.2380938873929454	20.639158714988337	9.236492869745476	-38.88448785367158	0.19943716231934425	-3.7474547238923783	21.260025262241342	4.776977610601777	-41.220389670342804	12.256655148888182	-9.04749299401137	-15.235128818454026	3.209162154876813	-2.978473669565844
28162	f99yl21v	ti-05	08	65.0	3.8148286559669273	-20.28429347673513	-8.595002537359443	41.08095771893976	-0.24618020510837432	20.59424751235606	8.973631391934173	-38.87158594194524	0.20308135747116357	-3.8737543133570584	21.317792275762454	4.921041016152329	-41.16787883244385	12.201661704845186	-9.34680588529222	-14.987971197919194	2.8548558195529665	-2.7863094930740075
28163	f99yl21v	ti-05	08	70.0	3.9154375215023993	-20.271817595895044	-8.471942357101272	41.07891739386194	-0.25131548946758087	20.566190745667356	8.938001282051463	-38.869266065819254	0.19838069067685074	-4.03110627365869	21.393077560001995	4.963037012812667	-41.19583164040855	12.335157440865629	-9.418008836891163	-14.955385819750179	2.917148603974466	-2.6202283788845495
28164	f99yl21v	ti-05	08	75.0	3.986762530157225	-20.266872209532092	-8.462163776643603	41.13102835400163	-0.2545644870527233	20.529478964334235	8.919543719473786	-38.868379033324224	0.19664946660484783	-4.09632573858331	21.435280760635	4.985744676268879	-41.25176629568423	12.401992367825933	-9.477271369964077	-14.940304067206434	2.924720997861856	-2.5383116993805004
28165	f99yl21v	ti-05	08	80.0	4.028841298182336	-20.256514534358015	-8.439487726444165	41.16988189360829	-0.2546869776788615	20.493796471068173	8.884441500294328	-38.86388095239517	0.19438178286699875	-4.145486014319474	21.466152937214268	5.09864421319782	-41.28036765603659	12.47387963280611	-9.545948175844535	-14.83221522176164	2.9279314569615753	-2.35833558895553
28166	f99yl21v	ti-05	08	85.0	4.047967386281528	-20.250302943881128	-8.567395539329475	41.216800942847485	-0.2685063845248581	20.479086563801914	8.865893440572833	-38.84642949575816	0.19053404629396134	-4.22303000136177	21.489977632156346	5.232376289550757	-41.29683410607837	12.399102459636882	-9.579421829614308	-14.749542799451511	2.8196806300225745	-2.3504403398146287
28167	f99yl21v	ti-05	08	90.0	4.059002138197722	-20.216225131524546	-8.402129197406081	41.232148898145624	-0.2678610408678029	20.45501953942137	8.812977737482942	-38.87078958272634	0.1909671028965828	-4.214208941865497	21.469670461138993	5.155485797105132	-41.33021090006525	12.613794569214996	-9.679686243793245	-14.860261445488895	2.93410832542175	-2.2464668762738995
28168	f99yl21v	ti-05	08	95.0	4.047791765239631	-20.210809606790708	-8.24177296243018	41.213263534984684	-0.2682397231632196	20.432616149980795	8.828424382005002	-38.93392911858997	0.1839156079167819	-4.194441032863504	21.47029965719389	5.224172161094309	-41.36303630191635	12.760680965763797	-9.75721270185061	-14.815213751252028	3.003468263913186	-2.054532785488231
28169	f99yl21v	ti-05	08	100.0	4.132950337660181	-20.193478019659317	-8.184919086825408	41.2075999441068	-0.27923790027225615	20.408076257673038	8.744015419359956	-38.966407441546025	0.18083264206388974	-4.19886692200256	21.456541839102517	5.312243226991039	-41.386824562243916	12.829202837622077	-9.9127210227214	-14.683956080492742	2.9164818149006777	-1.8547532428706646
28170	f99yl21v	ti-05	08	105.0	4.185895325118085	-20.19855828043339	-8.07441488356878	41.185196384639895	-0.2995378443957073	20.40514201757222	8.62880028117618	-38.985118177865786	0.17945098946704618	-4.286622572860004	21.444257047003475	5.332696281437371	-41.420311784023355	12.912223220637728	-10.071262734046048	-14.744085703324426	2.8409604865916798	-1.8318624826866987
28171	f99yl21v	ti-05	08	110.0	4.218036627316847	-20.212339689375415	-7.829933392132006	41.15844072173524	-0.32802032246034707	20.4017213464583	8.589772712013806	-39.00900344621439	0.1778617131800832	-4.288344907998312	21.412872915162836	5.322095423790153	-41.387554741066765	13.116167640227818	-10.16766799702255	-14.722894682795241	2.9484996432052686	-1.6067270425674227
28172	f99yl21v	ti-05	08	115.0	4.222042283744575	-20.233100894894775	-7.6877547029198885	41.14461474344738	-0.3440197045581098	20.408154059234256	8.574808321937116	-39.00820380874196	0.17225569016987913	-4.286597731596083	21.391678724902462	5.417831068981586	-41.385551938796716	13.223759145632712	-10.19700544195882	-14.640597592764177	3.026753703673892	-1.4168384471314646
28173	f99yl21v	ti-05	08	120.0	4.176408296351861	-20.231423568067864	-7.512294212678543	41.14953500742624	-0.3698962193509251	20.39952415612565	8.559550749755541	-39.0046952456353	0.17710236662298579	-4.267854614205994	21.38561611312308	5.52907768879503	-41.39523246867317	13.40581722667983	-10.238414192482043	-14.571984984609193	3.167403034197786	-1.1661677579293634
28174	f99yl21v	ti-05	08	125.0	4.102273814973286	-20.227218621416164	-7.4368788360468105	41.13638558426659	-0.38660589024329184	20.393386526440914	8.56839130136673	-38.997612131139036	0.17466575013402805	-4.168031547854333	21.38986027046917	5.5795444129235285	-41.38831508382956	13.472288126803619	-10.247774443440655	-14.484668133317909	3.2245136833629644	-1.0123800065142898
28175	f99yl21v	ti-05	08	130.0	4.023047045797113	-20.21840089408613	-7.384725124966742	41.124672256292946	-0.4091620375201572	20.39438590995212	8.494585137172063	-38.98560795755153	0.17823328491298943	-4.105208988638049	21.386100962697896	5.48015138820815	-41.39421525555228	13.521546237240074	-10.327565663034514	-14.610124847487171	3.1939805742055594	-1.0885786102470973
28176	f99yl21v	ti-05	08	135.0	3.9407203951601364	-20.221010468342314	-7.405922993420635	41.111457430979186	-0.4246244749127956	20.38870538865575	8.459352758667222	-38.98822607709389	0.18199458240620053	-4.035606114316078	21.385541080888206	5.41244905612926	-41.36886509926957	13.484523969216237	-10.382797822277514	-14.665760681408043	3.1017261469387236	-1.1812367121918061
28177	f99yl21v	ti-05	08	140.0	3.92678893163796	-20.224401903398583	-7.38475993519178	41.13007284465602	-0.435945240292047	20.38165656131053	8.407931083366481	-38.981699521281264	0.1834029121532166	-4.013153179587077	21.387822357370332	5.432992237320292	-41.36331225238518	13.520911006065656	-10.444654204743085	-14.628861905643673	3.0762568013225717	-1.1079508995780163
28178	f99yl21v	ti-05	08	145.0	3.9375546856793795	-20.222341706315003	-7.425556000992417	41.136112837692735	-0.4467438974701595	20.377370919279727	8.386647595560277	-38.959254884311804	0.1871512723053173	-4.0126923854209995	21.38845021937332	5.472556478407619	-41.32783859283312	13.488215130385314	-10.454828994636642	-14.541969594793798	3.033386135748671	-1.0537544644084846
28179	f99yl21v	ti-05	08	150.0	3.9376774715134206	-20.224318626038716	-7.418154286162923	41.1062578207457	-0.4622298450747364	20.383847174727396	8.342224560408711	-38.932253869184194	0.1862731362421988	-3.957538724345644	21.380233787937215	5.470176754230341	-41.30916551429482	13.463784908544056	-10.482138842880623	-14.478616224959485	2.9816460656634334	-1.0148313164154281
28180	f99yl21v	ti-05	08	155.0	3.9907161616508704	-20.225390214928556	-7.484074725269747	41.09133955745389	-0.4764893877924138	20.39139959426351	8.27109396433531	-38.93350149729934	0.18525569039643303	-3.945393543945001	21.37973466231988	5.5147930930875875	-41.30045173665753	13.38187461725559	-10.562241636096497	-14.360601363544195	2.819632981159094	-0.9787267462886042
28181	f99yl21v	ti-05	08	160.0	4.051559576916476	-20.235898342305994	-7.5472872570761815	41.06727684177393	-0.4782641118874737	20.390559230849533	8.334780909862008	-38.94471701353797	0.1819533206573754	-3.9163521797364718	21.37795502495385	5.559702320162762	-41.29417434928554	13.284091242391757	-10.515687664056523	-14.221309606988925	2.768403578335233	-0.9372183645971681
28182	f99yl21v	ti-05	08	165.0	4.108892937109161	-20.23750857471119	-7.60125689767342	41.05561937016298	-0.481141657776551	20.38459535499445	8.33142868771724	-38.947910039606654	0.18140003365292845	-3.8762132334427752	21.383320624931883	5.533882911764015	-41.295070006270024	13.216853897778371	-10.531627621018586	-14.145186765907741	2.685226276759785	-0.9283328681293703
28183	f99yl21v	ti-05	08	170.0	4.179356531220468	-20.238310185768572	-7.618460423191284	41.04447501920079	-0.4807352815619015	20.386305254480696	8.329078036841869	-38.9471548765204	0.18298787649068016	-3.866889670070032	21.383617530429472	5.571491817735521	-41.29989119800118	13.187704410240933	-10.52951899026906	-14.032314988685751	2.6581854199718737	-0.8446105784448186
28184	f99yl21v	ti-05	08	175.0	4.269082883485671	-20.240684259067056	-7.634718396236952	41.0391428296133	-0.4870011778444634	20.380776537309323	8.326194258626838	-38.9331050385921	0.1809121253516667	-3.8589896772037076	21.396273413701564	5.5742155768211346	-41.280684771608065	13.16374017430929	-10.532223295148738	-13.900102574803403	2.631516879160552	-0.736362400494114
28185	f99yl21v	ti-05	08	180.0	4.324643714552312	-20.249531890707516	-7.674855663290752	41.02872532965719	-0.4899413936698545	20.375826639863735	8.387144552441423	-38.9218120784394	0.1816433980394166	-3.87630640423607	21.405349465778453	5.6274751381958295	-41.26955878486448	13.104337775658923	-10.467138881764683	-13.788396870573955	2.63719889389424	-0.6840590949150318
28186	f99yl21v	ti-05	08	185.0	4.371547700979933	-20.247023711198253	-7.688335240372815	41.019234031574584	-0.49664400937772424	20.368889528949627	8.433604577305381	-38.91979481905696	0.18268692256349303	-3.8751670019057487	21.414305359846104	5.594339964453665	-41.27566056947961	13.083875080003516	-10.431257799616185	-13.77063454610566	2.6526172803873305	-0.6867594661021439
28187	f99yl21v	ti-05	08	190.0	4.429589216554661	-20.241487927261264	-7.675656993405996	41.0060002055629	-0.4943341955431687	20.362922849144464	8.34562928911564	-38.89666736218534	0.18205378996451904	-3.8821515486805946	21.42714326186253	5.535136116369054	-41.268436415471044	13.088855284895637	-10.500395629503886	-13.758719369365394	2.58845965539175	-0.6698640844697579
28188	f99yl21v	ti-05	08	195.0	4.432962065742695	-20.245176407296988	-7.709327772371536	41.0038615502805	-0.5006067371842502	20.361368379879924	8.325389352353426	-38.88224810523606	0.1818430101588448	-3.8924606149657652	21.436821458296638	5.4819667523551265	-41.288496824498	13.049357370611972	-10.514254100028113	-13.829207163069304	2.5351032705838588	-0.7798497924573322
28189	f99yl21v	ti-05	08	200.0	4.438453602040093	-20.251265459451872	-7.70575424178614	41.00509404375512	-0.5258523875238701	20.370136525411255	8.379998243587131	-38.8723653394735	0.1806544998026714	-3.8899487950156857	21.44896800114078	5.467428063751963	-41.289524330032776	13.048074342517111	-10.46742845819631	-13.824623458115626	2.580645884320802	-0.7765491155985149
28190	f99yl21v	ti-05	08	205.0	4.491611287683469	-20.24546370352185	-7.711719185839152	41.009820934920484	-0.5253180125937706	20.368039147417903	8.388314367133594	-38.86059115762053	0.1822571724832144	-3.8554231412938584	21.45771252661797	5.502957287345205	-41.26753164750734	13.052638045559483	-10.44729848317959	-13.670673687154554	2.6053395623798927	-0.6180356415950712
28191	f99yl21v	ti-05	08	210.0	4.533712673029918	-20.235641635864926	-7.727593328031909	41.00323126341358	-0.5267376717735247	20.36662424363067	8.378517436735182	-38.833850047232076	0.18286931082816288	-3.8387605976008414	21.465581263974652	5.501921106376897	-41.25418612456264	13.039996299516748	-10.432576727811583	-13.591731678782011	2.607419571705165	-0.5517353792652635
28192	f99yl21v	ti-05	08	215.0	4.548131504015146	-20.233939227639876	-7.725152726903584	40.99278014883467	-0.5252893251093775	20.37142255145969	8.380511915034596	-38.82313558536554	0.18285136743142652	-3.8441304454018517	21.4789520604051	5.497264404977707	-41.259369191017186	13.033688194291209	-10.413639076549204	-13.579151667021087	2.6200491177420044	-0.5454634727298782
28193	f99yl21v	ti-05	08	220.0	4.559153856132523	-20.22752756559172	-7.733651170706606	40.9936270390914	-0.5263552632380498	20.373398868645793	8.344877422039131	-38.83506178143081	0.18295458594157127	-3.8547367063862237	21.48357206623039	5.5197721974235066	-41.284329851738846	13.032448302793071	-10.460186168042364	-13.576568438338649	2.572262134750707	-0.5441201355455778
28194	f99yl21v	ti-05	08	225.0	4.56698549247289	-20.222956911620166	-7.714265315202193	40.995123270175114	-0.5231750649940794	20.369681889462438	8.298182276064228	-38.83458287219642	0.18318366387646423	-3.8707652223660416	21.48127216499394	5.500383149775005	-41.27965247266988	13.057901043352754	-10.506710107787368	-13.60177688779409	2.5511909355653852	-0.5438758444413363
28195	f99yl21v	ti-05	08	230.0	4.568289913559769	-20.21893027677392	-7.70585502890411	41.006064282522594	-0.5179696673236817	20.373059462511456	8.26088986108081	-38.833936215603956	0.18516956494447956	-3.8560952774344055	21.4834716237258	5.474853712954054	-41.274446781765505	13.081278976844562	-10.532786994390891	-13.603926808960285	2.5484919824536707	-0.5226478321157231
28196	f99yl21v	ti-05	08	235.0	4.586681655130416	-20.21544578244826	-7.738295496118787	41.003359863919286	-0.5161073458960885	20.384812716651254	8.182700497261763	-38.836328210929466	0.18596202046464874	-3.8535900955013176	21.483290696040424	5.4313650933042394	-41.28270444957488	13.049618585352238	-10.598960322447889	-13.634957100601117	2.4506582629043496	-0.5853385152488784
28197	f99yl21v	ti-05	08	240.0	4.629955462322198	-20.216102017230607	-7.759391433372947	40.99350519905764	-0.507636976455791	20.398067890087557	8.1686101210368	-38.840418424596535	0.18608738387362597	-3.852898316951243	21.48796445768578	5.366056243062933	-41.27224482619445	13.018011748454082	-10.595290006054345	-13.641166980074786	2.4227217423997374	-0.6231552316207036
28198	f99yl21v	ti-05	08	245.0	4.670027378315869	-20.22076945389948	-7.712236815139006	40.993100352348804	-0.5036821919298874	20.401873096148215	8.121063229779224	-38.859177848418796	0.18539636938098575	-3.852250822016026	21.489758671286065	5.338397592652589	-41.288139876149046	13.060094083310318	-10.654527345040258	-13.64220705591055	2.4055667382700605	-0.5821129726002319
28199	f99yl21v	ti-05	08	250.0	4.726023910581728	-20.22397918354951	-7.659957282901454	40.995412797746525	-0.5048985608694807	20.404615584660895	8.077542178194282	-38.867969572985515	0.18607325160273114	-3.8633963593979677	21.495628067988925	5.291765756083778	-41.30658822939087	13.111476331295563	-10.704637119397088	-13.656566854134407	2.4068392118984754	-0.5450905228388443
28200	f99yl21v	ti-05	08	255.0	4.77811059833304	-20.227949422105326	-7.582974059584955	40.996347275147144	-0.5010824101570648	20.408445114474176	8.054776656628256	-38.88302380094102	0.18597939294280866	-3.869085432176007	21.497483088265007	5.273694439847708	-41.30837342178554	13.185423793456863	-10.734905047052841	-13.62817072751579	2.450518746404022	-0.4427469340589276
28201	f99yl21v	ti-05	08	260.0	4.811291405130488	-20.231751803547084	-7.556132651589947	41.00229459266593	-0.4943560886652864	20.415985981910843	8.087736805337647	-38.89075675075642	0.18501616529861703	-3.8683999530882405	21.50159318659007	5.29354907760745	-41.29534417353916	13.214410137528901	-10.696373886874593	-13.557310457299396	2.5180362506543084	-0.34290031977049473
28202	f99yl21v	ti-05	08	265.0	4.84650482720257	-20.239803473569783	-7.535619790916913	41.01317321923332	-0.4916294768477404	20.42700715073601	8.11116193645766	-38.89769585079599	0.18397358303710226	-3.8732570994648565	21.50454463001217	5.27868198187958	-41.288861197721516	13.237749954746626	-10.667182657412956	-13.532386858092057	2.5705672973336693	-0.294636903345431
28203	f99yl21v	ti-05	08	270.0	4.875149997752519	-20.241958407680375	-7.516644714324544	41.01550056995912	-0.48645193076667004	20.427297015994874	8.14036657419997	-38.888347789196935	0.1845587748285229	-3.9125318386849854	21.505794880454175	5.298694643981089	-41.2972923199996	13.256897447954202	-10.622577354940239	-13.530184636496799	2.6343200930139634	-0.2732871885425965
28204	f99yl21v	ti-05	08	275.0	4.8835054550370565	-20.239060084816415	-7.524370032654337	41.01146751004444	-0.48272541303577826	20.43650147422607	8.113027236041313	-38.896058942576545	0.1847684329339131	-3.947941469703418	21.512755258400464	5.283420484975257	-41.30536094291177	13.248037392573686	-10.644487212411024	-13.573621214202412	2.603550180162662	-0.3255838216287259
28205	f99yl21v	ti-05	08	280.0	4.890639397729283	-20.241368342261456	-7.526033329469231	40.99438506411694	-0.4828582539481121	20.436216700356265	8.122870346666547	-38.8977116482616	0.18450670164091618	-3.9947717774069034	21.517237024455934	5.320469337308582	-41.31295644092411	13.226983392386252	-10.636976153545984	-13.579382458837214	2.5900072388402684	-0.3523990664509622
28206	f99yl21v	ti-05	08	285.0	4.905561591758634	-20.24877815650754	-7.537196649370841	40.98378019806926	-0.4835967590283205	20.428327181894154	8.14582237364776	-38.90706945223958	0.1836917846908942	-4.023219649866054	21.52064250502606	5.314649675012252	-41.33838446463912	13.19780539219088	-10.632824871035092	-13.620750342708227	2.5649805211557872	-0.4229449505173477
28207	f99yl21v	ti-05	08	290.0	4.912732160260017	-20.2595307167875	-7.531766067266807	40.978732048055456	-0.4853783428647274	20.42637230309827	8.193965081805501	-38.91362928401887	0.1835687995153153	-4.046987747726167	21.517545077664693	5.322004033874421	-41.35811705032778	13.187435264001149	-10.59510144246451	-13.652823526254814	2.5923338215366396	-0.4653882622536649
28208	f99yl21v	ti-05	08	295.0	4.913637422040804	-20.26532182446956	-7.5218251812034405	40.9794754892268	-0.49203160319364775	20.426148983560573	8.248146977688956	-38.915725406425494	0.18383296749254008	-4.071676394023485	21.51447232951024	5.318490049086162	-41.36752345368497	13.192328483553801	-10.549628080877072	-13.692600047071245	2.642700402676729	-0.500271563517444
28209	f99yl21v	ti-05	08	300.0	4.912020752305457	-20.277559121033523	-7.514707950660793	40.9771422210234	-0.4932928743367914	20.418891431152467	8.29140328249584	-38.91997485610716	0.18642391385673485	-4.10013347099271	21.509762968203404	5.309509637045747	-41.38845872345898	13.184875149329084	-10.51654910293891	-13.757298836897084	2.668326046390174	-0.5724236875679996
28210	f99yl21v	ti-05	08	305.0	4.903369807133875	-20.281902781697113	-7.483345129932316	40.967468678236706	-0.4986430572988517	20.418058872923034	8.346087023207662	-38.92100184833714	0.18892281170778083	-4.106327601189113	21.506219255883728	5.271348542001575	-41.39469491091299	13.202220766607276	-10.466576197797517	-13.820084907082926	2.735644568809759	-0.6178641404756497
28211	f99yl21v	ti-05	08	310.0	4.902006469591285	-20.28624352361522	-7.431922212519155	40.95805560628156	-0.5025540151246327	20.423783261859512	8.383864410450274	-38.916163981681365	0.18990314882006093	-4.111180137350335	21.502827388914827	5.213605262899807	-41.393071660153666	13.239889870147188	-10.42116717567615	-13.88581267609808	2.818722694471038	-0.6459228059508924
28212	f99yl21v	ti-05	08	315.0	4.891171361994569	-20.285782590177135	-7.36011825915884	40.942786831943735	-0.5118862602137647	20.42623280682048	8.397021934773326	-38.90865931582576	0.18954429712545634	-4.111251113041492	21.505495386090182	5.193547850445604	-41.39524574261955	13.296885982607762	-10.407746537320259	-13.916282257130685	2.889139445287503	-0.6193962745229236
28213	f99yl21v	ti-05	08	320.0	4.872478071921897	-20.2915504404561	-7.295734992662469	40.94497767291638	-0.5159209915687369	20.429304303869202	8.41214346304514	-38.90341030333455	0.189159562381214	-4.125503303205893	21.509568214083593	5.200997443876968	-41.40611309653271	13.357692239797814	-10.388723965607735	-13.94857266985614	2.968968274190079	-0.590880430058327
28214	f99yl21v	ti-05	08	325.0	4.845353803443841	-20.29338088555649	-7.270939140873364	40.942737933761265	-0.5171365619723196	20.43248931463454	8.41877143276765	-38.8998993131658	0.1897301640521673	-4.140551470981904	21.50915684534575	5.210935680114019	-41.41446452591767	13.37841790733141	-10.376044963683759	-13.989569667995967	3.002372943647652	-0.6111517606645567
28215	f99yl21v	ti-05	08	330.0	4.824647593581664	-20.292219394385537	-7.215966445611938	40.93886644722628	-0.5215020713239598	20.431261474719552	8.429136030437816	-38.892754529872605	0.19044279450662444	-4.175153851007544	21.51122073790121	5.196012885268519	-41.43040226277387	13.430680607228808	-10.363416301532572	-14.073674897030019	3.067264305696236	-0.6429942898012104
28216	f99yl21v	ti-05	08	335.0	4.809255922029178	-20.29168384865787	-7.220720834148771	40.93606084615165	-0.5235366612514726	20.432534116848778	8.445655912485964	-38.88471111439864	0.19158351942430868	-4.170232579950829	21.512557463213852	5.1956241817529305	-41.42823098988124	13.423656163345008	-10.338474226891062	-14.081026002836111	3.085181936453946	-0.6573698394911034
28217	f99yl21v	ti-05	08	340.0	4.79073838254684	-20.29963626786846	-7.186189811548031	40.94444314996505	-0.5268633614077946	20.42843405643904	8.48396898713798	-38.87720766578762	0.1956107733946269	-4.157852473410908	21.506521322459182	5.198340248962448	-41.42950463910134	13.458617070548563	-10.296057210223772	-14.091757158543777	3.162559860324791	-0.6331400879952138
28218	f99yl21v	ti-05	08	345.0	4.761749279390839	-20.30394567265207	-7.211291294910831	40.943716976008375	-0.5332460132169711	20.426369307794015	8.519807902015232	-38.86834895274911	0.19940171950649557	-4.149098720831102	21.5032800547789	5.21121226286157	-41.43355551799421	13.428480008445476	-10.256016036650339	-14.106412641794	3.1724639717951373	-0.677932633348524
28219	f99yl21v	ti-05	08	350.0	4.7153429491873435	-20.307545309232594	-7.196542987628665	40.941147262477074	-0.5331407168588834	20.427274160851386	8.561596206277013	-38.8614233890233	0.20208661365810596	-4.141698664438282	21.499394927592373	5.214165245857713	-41.442569149724896	13.437058965615815	-10.203607125095681	-14.15536469152575	3.233451840520134	-0.7183057259099339
28220	f99yl21v	ti-05	08	355.0	4.682876420142318	-20.318173865144605	-7.181607524507251	40.94284794431984	-0.5365235007407321	20.429924687569525	8.552915491483681	-38.850848087896395	0.2035703687956826	-4.118933804611027	21.493543908584062	5.233192832728508	-41.44528224625958	13.443066554667983	-10.200961040788238	-14.15460288941572	3.2421055138797445	-0.7115363347477377
28221	f99yl21v	ti-05	08	360.0	4.657500816707801	-20.32290272273883	-7.1949054390526825	40.94693545740197	-0.543922763445368	20.431081047788297	8.566187508979196	-38.83703883764492	0.2060837078645606	-4.0971705460776455	21.490308651120376	5.2161977489987335	-41.44780562056131	13.429127295610456	-10.177609336458236	-14.180968949812046	3.2515179591522205	-0.7518416542015895
28222	f99yl21v	ti-05	08	365.0	4.648186822186721	-20.325353468511214	-7.215704529095512	40.944090376974245	-0.5399848840176189	20.42817762503318	8.558943024588627	-38.83198364994031	0.21173827799416262	-4.086473750905785	21.48409856173777	5.22180888531876	-41.44874210364336	13.40303237936752	-10.173109606341962	-14.181121585305897	3.2299227730255584	-0.778089205938377
28223	f99yl21v	ti-05	08	370.0	4.6414532132644135	-20.326278797934975	-7.1898069422125115	40.94771492006688	-0.53822705586644	20.436489501312497	8.558516833523006	-38.83032075728829	0.21698004647937358	-4.086787071239669	21.48558398935531	5.267142811916566	-41.446116905374026	13.43162917991939	-10.156561431839853	-14.138723962077407	3.275067748079538	-0.7070947821580162
28224	f99yl21v	ti-05	08	375.0	4.601864077161224	-20.333030135158534	-7.150953205933336	40.949248638941995	-0.538710457392283	20.443107538886817	8.598519980752354	-38.81963155700629	0.2202452990096037	-4.073188556113626	21.488401371949152	5.318806544265463	-41.461472658080666	13.465265297850124	-10.0964691957498	-14.125589220818455	3.3687961021003243	-0.6603239229683311
28225	f99yl21v	ti-05	08	380.0	4.582556797337433	-20.33735873302369	-7.101133859626074	40.95168775840474	-0.5382916449185005	20.445652296534515	8.614508000492863	-38.81675528171229	0.22487466649863513	-4.075317869115513	21.488456352387622	5.379702320750661	-41.47002645139378	13.513195165754972	-10.070011963104776	-14.094628850033576	3.4431832026501965	-0.5814336842786041
28226	f99yl21v	ti-05	08	385.0	4.590919012645409	-20.342202688095558	-7.0539424094317775	40.952928501376384	-0.5371894635226785	20.452142321425473	8.613380697281135	-38.805168191280856	0.2259954041024514	-4.0714747135803995	21.493977963068694	5.403828451472641	-41.45816542800207	13.55678340384905	-10.050839231994477	-14.040914714395726	3.5059441718545727	-0.484131310546676
28227	f99yl21v	ti-05	08	390.0	4.595085088152329	-20.34422972030716	-6.992653622963112	40.95664419258084	-0.5391543883716564	20.455674968129397	8.590066338085922	-38.7976376573323	0.2245326250728773	-4.059418924970492	21.494638621493145	5.440557979436115	-41.44696117993542	13.61976084931057	-10.066518114415762	-13.976098415824326	3.5532427348948072	-0.3563375665137567
28228	f99yl21v	ti-05	08	395.0	4.586024898955127	-20.344778798557172	-6.970424620384225	40.966671961956166	-0.534900686406118	20.458919461488595	8.586267387611718	-38.79623637074329	0.2246907854349405	-4.05910126197414	21.4907681457435	5.474250711304507	-41.44824592716073	13.651468543014769	-10.061259422614153	-13.956303433131733	3.5902091204006155	-0.30483489011696463
28229	f99yl21v	ti-05	08	400.0	4.578324904271555	-20.348972235928994	-6.924272235684915	40.973534962365136	-0.5287992591197173	20.465652533410847	8.601803073459363	-38.80082216745765	0.22499212429419113	-4.071152834035396	21.487372714869863	5.536072062327586	-41.44510027586384	13.700290490751229	-10.037173695412973	-13.91448342843023	3.663116795338256	-0.21419293767900172
28230	f99yl21v	ti-05	08	405.0	4.569080982879021	-20.3530123845837	-6.909707526056509	40.981885568378395	-0.5287964811628937	20.476466735726625	8.581073256751921	-38.80705414638278	0.22365272240221956	-4.089582749890106	21.488100391296815	5.5775278089848905	-41.44379029417517	13.719165657738188	-10.05465791266491	-13.898663860904552	3.664507745073278	-0.17949820316636433
28231	f99yl21v	ti-05	08	410.0	4.5635998444686505	-20.358110462299827	-6.8472441528227606	40.985836036510406	-0.5261618216709099	20.486312624319257	8.5760870343154	-38.81156544565826	0.22236587838488098	-4.107716415463793	21.490687033328392	5.60797246145688	-41.45078008993943	13.780481421387819	-10.052961730309633	-13.896237166149294	3.727519691078186	-0.11575574476147565
28232	f99yl21v	ti-05	08	415.0	4.546629686464303	-20.36417471373901	-6.782602760818027	40.98854794797326	-0.5229692844731002	20.49752840770316	8.564484996444042	-38.812640187082664	0.22082964023316662	-4.1004335158576755	21.490888583304134	5.6446880210536765	-41.445958064061756	13.841770473416222	-10.052766427175396	-13.864185289097318	3.7890040462408265	-0.02241481568109549
28233	f99yl21v	ti-05	08	420.0	4.541430099107965	-20.37174358739024	-6.7647490483797466	40.992636709663316	-0.521004869770284	20.50274808752072	8.562050471985344	-38.81148888648528	0.21933389564435465	-4.113441025000522	21.4898017108796	5.650748892791991	-41.44739823566616	13.856144073893326	-10.048361301105142	-13.878858557887122	3.8077827727881832	-0.02271448399379672
28234	f99yl21v	ti-05	08	425.0	4.5319179607734075	-20.37435388268701	-6.730786029728741	40.99000823690087	-0.5202689812237882	20.50603769042261	8.527941376023989	-38.81408970196988	0.22048387295678007	-4.122185727900058	21.491174753963833	5.684147934579266	-41.44157128247666	13.884868324485119	-10.079895743790285	-13.856516361060214	3.804972580694834	0.02835196342490498
28235	f99yl21v	ti-05	08	430.0	4.50571003679441	-20.380352943463333	-6.668047532764315	40.994062819227494	-0.5183652626751951	20.513156851001952	8.510112129148162	-38.80545417413592	0.22349514902123319	-4.139114088176412	21.49150194861623	5.699982163779991	-41.42830935138925	13.945662342999846	-10.077055307639768	-13.870229290375038	3.8686070353600783	0.07543305262480793
28236	f99yl21v	ti-05	08	435.0	4.488780868792045	-20.385520355444214	-6.619915100432607	40.9841528965533	-0.5185006621195533	20.52278329885013	8.519234569320828	-38.80011439258007	0.22555088583125826	-4.143102216107394	21.49371807872156	5.711760112851908	-41.4245482853124	13.978717440676476	-10.051046300697411	-13.873391441054277	3.927671139979065	0.10532599962219891
28237	f99yl21v	ti-05	08	440.0	4.49133069179593	-20.388445860578795	-6.5868942049271135	40.98062470051339	-0.5221458773129002	20.52654608423737	8.527168183247799	-38.79223883090499	0.2270841446260513	-4.147240198911488	21.492493829932375	5.711458054731617	-41.428567400409094	14.00528463500748	-10.033586296106673	-13.88052502286066	3.971698338900808	0.1247596121468213
28238	f99yl21v	ti-05	08	445.0	4.491617660536502	-20.395173949606185	-6.5541749494504895	40.977807313966835	-0.5306597131753246	20.53533680622991	8.527761882538853	-38.792965702914714	0.2273768397931269	-4.1549274315910845	21.4989905965488	5.732791634655757	-41.42941253811815	14.028458414910162	-10.03314988752815	-13.860940077968174	3.9953085273820115	0.16751833694198837
28239	f99yl21v	ti-05	08	450.0	4.491851827034532	-20.402803097284433	-6.533249863670282	40.97362302950013	-0.5448882884012682	20.53925025557406	8.510061863185658	-38.793027663464756	0.23117470901430562	-4.14622431014085	21.50458042105921	5.747502460644693	-41.43972914400284	14.037570068545417	-10.057429124091998	-13.842018745405257	3.980140944453419	0.19555132314016
28240	f99yl21v	ti-05	08	455.0	4.503775024530793	-20.408529385273038	-6.508363863440588	40.97149395389778	-0.5569832416239315	20.540089492374083	8.506087865176926	-38.78856194118433	0.23434503566422465	-4.140826844272892	21.50754603055441	5.750463382127821	-41.43918747480872	14.05460070518415	-10.065022789593025	-13.818229881868593	3.9895779155911253	0.23637082331555703
28241	f99yl21v	ti-05	08	460.0	4.519368593552509	-20.412123909848813	-6.512893604808334	40.97572047274889	-0.5682322189875856	20.53730504975781	8.504407089740976	-38.79102688287531	0.23951050982055883	-4.156294682348857	21.510098738663608	5.766156813231318	-41.43954009712391	14.050702958091744	-10.07803645254355	-13.80021063402533	3.972666505548194	0.2504923240664141
28242	f99yl21v	ti-05	08	465.0	4.530969428790915	-20.417692116826966	-6.490895827704966	40.97560922067242	-0.5751778724599153	20.536016781771696	8.499903174692509	-38.792993797173345	0.24755932834616604	-4.1603815531819945	21.51793532929471	5.785029554019119	-41.44036946149181	14.067021276140487	-10.084692384822889	-13.766816702569066	3.9823288913175983	0.3002045735714205
28243	f99yl21v	ti-05	08	470.0	4.528683187922013	-20.422465967341942	-6.492139674038798	40.9762668908986	-0.578007393229486	20.537567387365183	8.498291999745033	-38.78577012495133	0.24797138087061366	-4.175751525426239	21.5207002585008	5.801233058690365	-41.44078592641965	14.061661249517861	-10.079946750199984	-13.765920946732713	3.981714499317878	0.2957403027851484
28244	f99yl21v	ti-05	08	475.0	4.526085623678428	-20.421733454368514	-6.486750030976889	40.976521788956134	-0.5808459596587199	20.53815992123678	8.49675904334943	-38.78240850264523	0.24975026834294284	-4.193011610701802	21.52439598484451	5.828221453731748	-41.44346664128293	14.06803830361073	-10.078585229374802	-13.757775189730046	3.9894530742359287	0.3102631138806853
28245	f99yl21v	ti-05	08	480.0	4.523195493774225	-20.42573315272978	-6.4952722719353835	40.97357628743711	-0.5936076533497393	20.538145588677256	8.496116673629794	-38.77889320545815	0.25538896458147625	-4.200398874694438	21.525314771719035	5.865762888325141	-41.4471158698884	14.052570862771947	-10.08284963191936	-13.73324159076444	3.9697212308525867	0.3193292720075078
28246	f99yl21v	ti-05	08	485.0	4.519722945850562	-20.432443920964566	-6.506147279398797	40.97459263283649	-0.6011256327010652	20.538364987859875	8.501402911424469	-38.77322500585721	0.2598423948365806	-4.222897452334325	21.52760444860002	5.900071909084105	-41.439978795101325	14.036001432473128	-10.074740344437354	-13.715476943900965	3.9612610880357746	0.320524488572163
28247	f99yl21v	ti-05	08	490.0	4.517615016606966	-20.439490648182936	-6.504840675498908	40.97248300508949	-0.6067209333579836	20.54132786258741	8.519438234676363	-38.765978100022856	0.26664988171100634	-4.256388424681233	21.528089282847112	5.914571702634465	-41.444765505800234	14.028151681407643	-10.045283054406061	-13.740877928392925	3.982868627001581	0.287273753014718
28248	f99yl21v	ti-05	08	495.0	4.496472625786984	-20.44656749068516	-6.517401249382454	40.9710110354501	-0.6143943553190497	20.543563680049974	8.543823512824861	-38.76128488743623	0.2696935658578829	-4.28421473962345	21.530237564060556	5.957089637161197	-41.44962977203751	14.007042295382483	-10.018598484022563	-13.750044684652226	3.98844381135992	0.2569976107302576
28249	f99yl21v	ti-05	08	500.0	4.492058616413162	-20.4502048209041	-6.531403648329451	40.96774607187927	-0.6222551689662894	20.545692321712423	8.586231004811982	-38.760140960953294	0.2702424262852551	-4.312069257635982	21.532107320351678	5.978520067908528	-41.4432045713876	13.986137602645716	-9.980230377109924	-13.752587824350213	4.0059072255357915	0.23354977829550272
28250	f99yl21v	ti-05	08	505.0	4.4880319356013585	-20.451400144556807	-6.550886493705805	40.968392467580415	-0.6311102444058213	20.546873935543108	8.61162072705436	-38.75946016149621	0.2727242855934248	-4.31741737023708	21.534159423901016	5.995461225812997	-41.44035382126563	13.966105829317804	-9.959351457711138	-13.740118606187341	4.006754371606666	0.22598722313046338
28251	f99yl21v	ti-05	08	510.0	4.479302521829576	-20.453640012983314	-6.558000451626102	40.97064036739265	-0.6477214215936962	20.548466845370395	8.596744638261702	-38.75933292176812	0.2743576183558268	-4.323428538089837	21.53884305755398	5.974127845177895	-41.43965228889166	13.958999902783233	-9.987485241373891	-13.770807402420045	3.9715146614093424	0.18819250036318813
28252	f99yl21v	ti-05	08	515.0	4.47614654020181	-20.454621731514507	-6.572026288104495	40.97357603187494	-0.6607911878830088	20.548027575343298	8.582231864010541	-38.75432236353137	0.2737265378056435	-4.325734562527967	21.54042518319218	5.960738988808154	-41.44072088212674	13.946928012255938	-10.0111275742549	-13.789144732452563	3.9358004380010385	0.15778327980337536
28253	f99yl21v	ti-05	08	520.0	4.467117226350433	-20.456635777979724	-6.57584266932504	40.96856922069685	-0.671132338959991	20.548065619421088	8.566631246541428	-38.75064707982266	0.273277776984598	-4.339713796561163	21.541046688965274	5.948798921962972	-41.44944575926344	13.936090773392088	-10.033804775835543	-13.832196718545926	3.902285997556545	0.10389405484616177
28254	f99yl21v	ti-05	08	525.0	4.457249876100452	-20.45980397443252	-6.575183773228073	40.96716019283048	-0.7013815235355662	20.54742201670123	8.571199369429063	-38.74896581462259	0.2736686285952778	-4.357174901711147	21.543772589404576	5.946149505105098	-41.446253395617894	13.932172445169883	-10.058057323432589	-13.856256326718917	3.8741151217372938	0.0759161184509658
28255	f99yl21v	ti-05	08	530.0	4.447967401349638	-20.462903456981174	-6.5702487153104565	40.96923009535749	-0.7309420179201903	20.547474168455846	8.586056915619004	-38.751199778858485	0.27910606203541966	-4.370251254179633	21.544649295915903	5.970502148821257	-41.447522795349236	13.93607792306586	-10.069504650668405	-13.85465520344207	3.8665732723974546	0.08142271962378977
28256	f99yl21v	ti-05	08	535.0	4.447807802981627	-20.46341017266644	-6.556748380070746	40.97503124277877	-0.7586073131004482	20.548685975801096	8.589603573020801	-38.753232463124824	0.2854566178669083	-4.378895610363145	21.546604872870695	5.995672795023792	-41.438873514316086	13.954872690041583	-10.08809360953647	-13.827683653803115	3.866779080505113	0.12718903623846778
28257	f99yl21v	ti-05	08	540.0	4.434376696171277	-20.467222332698654	-6.5448628645658955	40.97802983393527	-0.7792134828367001	20.548504708806927	8.579625238542425	-38.75336604506839	0.28737591096870724	-4.385442814240691	21.549661689683205	6.010557096129467	-41.43446338095744	13.965944636670717	-10.117073669587027	-13.82531071321418	3.8488709670836894	0.14063392345653725
28258	f99yl21v	ti-05	08	545.0	4.425345331341186	-20.470765390397947	-6.521631379568706	40.980333431771534	-0.791441763071292	20.54935611808187	8.586826761827048	-38.75435158823227	0.29249851587390996	-4.395672087795605	21.55532900196047	6.0423716117505935	-41.43307984110347	13.98793666180488	-10.11711195552073	-13.80570598384683	3.87082470628415	0.18223067795805115
28259	f99yl21v	ti-05	08	550.0	4.4191541733966595	-20.474744306922247	-6.516486185411619	40.98000497793697	-0.8101139467177578	20.553314417250103	8.601653064427444	-38.754495180551764	0.30116395391493533	-4.397642733252895	21.556855677062735	6.0562377609355	-41.43446110040725	13.988774485603106	-10.10847769167704	-13.799856222265248	3.8802967939260657	0.18891826333785744
28260	f99yl21v	ti-05	08	555.0	4.420149551316749	-20.47859456069685	-6.524164546927101	40.982498031890806	-0.8369742839838527	20.55645297552606	8.627449220519638	-38.753951186551205	0.31118202189520594	-4.407614875864182	21.56070595545701	6.044832813896059	-41.435963854175114	13.979738924266858	-10.095841252594155	-13.81789040936948	3.8838976716727025	0.16184851489737717
28261	f99yl21v	ti-05	08	560.0	4.428166165759841	-20.480700648413976	-6.533515008334398	40.98167536305702	-0.8587159092516441	20.56074892220249	8.637689295096045	-38.753734271745856	0.31786529784527406	-4.40610444785981	21.56683984935962	6.046195645947901	-41.43382884190136	13.967459706308649	-10.096146665853691	-13.798731628693808	3.8713130404549574	0.16872807761484054
28262	f99yl21v	ti-05	08	565.0	4.425380624541012	-20.481211646587752	-6.528808111755844	40.97765834078048	-0.8758319417462765	20.565304533460125	8.64650820478297	-38.749458186934504	0.3237392517634331	-4.406011766235115	21.572418724815265	6.049941906878507	-41.43120754060377	13.967638582436884	-10.089738138674251	-13.789478050604103	3.8779004437626323	0.17816053183278058
28263	f99yl21v	ti-05	08	570.0	4.417247859859149	-20.480602343372418	-6.5136430861133245	40.9704122208365	-0.8974573370096168	20.567194921820526	8.63004948912527	-38.74479011053566	0.32737053101521196	-4.405532015560839	21.578441851221505	6.05054732462164	-41.4335670466139	13.976166791350757	-10.117632505584268	-13.792862026472445	3.8585342857664884	0.1833047648783115
28264	f99yl21v	ti-05	08	575.0	4.409688098240277	-20.48023674845392	-6.5069600734945015	40.967221429378995	-0.9200192956403778	20.566186395092302	8.607470528815679	-38.74091785172737	0.32827008510472205	-4.413049411594548	21.583901368213994	6.063104688780816	-41.43350487594859	13.980024607430575	-10.159010138355042	-13.789860132308053	3.821014469075534	0.190164475122522
28265	f99yl21v	ti-05	08	580.0	4.40375268647529	-20.482328478657422	-6.509021123903883	40.96377483551578	-0.9381734261084251	20.56482862529554	8.575758611924119	-38.739018989099925	0.3303523707566919	-4.415450327860012	21.591052572147447	6.083555161705495	-41.43877318326206	13.972425232954471	-10.206252807231998	-13.775863090793838	3.7661724257224733	0.1965621421606336
28266	f99yl21v	ti-05	08	585.0	4.39906068860395	-20.482799148541787	-6.520750948156369	40.96519314653532	-0.9614889391983716	20.565060087695702	8.557493492343758	-38.74043979677799	0.33398792335406774	-4.412999676363303	21.597153788316316	6.0766689655823285	-41.44706164364741	13.961643049837164	-10.245387232582834	-13.787177877508118	3.7162558172543303	0.17446517232904668
28267	f99yl21v	ti-05	08	590.0	4.402252713649393	-20.479309215695196	-6.538072698100953	40.96558486998204	-0.9782131700704059	20.561101799650277	8.544153175595577	-38.74399819400205	0.3387861875577619	-4.41470926488775	21.60305610915484	6.077781981009016	-41.44874715200649	13.948202956185888	-10.27817020126884	-13.780365613080992	3.670032754917049	0.16783734310489606
28268	f99yl21v	ti-05	08	595.0	4.412399295991008	-20.475866117131854	-6.549514588247012	40.96395500546872	-0.9977538723193282	20.564092752688467	8.533439486348428	-38.744228351830216	0.34140289933214607	-4.419494414199014	21.610154535598657	6.084483369887224	-41.44074460677962	13.938574300089854	-10.303047085780506	-13.753201819501744	3.6355272143093487	0.18537248058811073
28269	f99yl21v	ti-05	08	600.0	4.419353685551869	-20.471806214905676	-6.554585585767537	40.96523824972685	-1.013016750558825	20.56669307614019	8.548301927639523	-38.74047117613016	0.3440395729439098	-4.425783571328424	21.616368337098752	6.095736645082003	-41.43376474527109	13.938846449053639	-10.294453349965362	-13.728089648866892	3.6443930990882762	0.21075680018674703
28270	f99yl21v	ti-05	08	605.0	4.419025465221897	-20.468270906485	-6.56037106486672	40.96091351296105	-1.0356770027136637	20.570613196772793	8.534794424539305	-38.73673354278174	0.3488155582888517	-4.442536120205784	21.622707063743647	6.110407910180925	-41.4395915144216	13.932271541609332	-10.318187365894456	-13.729987195480916	3.6140841757148756	0.2022843461284154
28271	f99yl21v	ti-05	08	610.0	4.425389063460688	-20.46694826287778	-6.58414886415561	40.96230905303912	-1.0535268719061635	20.57076065927935	8.522104819163886	-38.741263971799555	0.3493246815780454	-4.459026954738702	21.62634824208992	6.1309017415645	-41.43258249479448	13.911211926005734	-10.352600683684438	-13.708970402418071	3.5586112423212963	0.2022415235876629
28272	f99yl21v	ti-05	08	615.0	4.426357849192806	-20.466292640249662	-6.591936379532376	40.96135578761966	-1.0901624683139743	20.56987932665235	8.522923680797321	-38.740030960664264	0.3496519266518072	-4.452938882468879	21.631727803369344	6.134869824227522	-41.43667340779986	13.90312676783762	-10.387738494876759	-13.696656813479064	3.5153882729608608	0.20646995435855509
28273	f99yl21v	ti-05	08	620.0	4.414802254798506	-20.46599715737381	-6.601537842156894	40.95539988459437	-1.111704375540989	20.56724159980775	8.529914636240296	-38.74054958022552	0.35330169239009374	-4.443856587635547	21.63899381317391	6.150670826100011	-41.438465289582425	13.887864885063667	-10.401796027328366	-13.677854983145544	3.486068857735301	0.21000990191812363
28274	f99yl21v	ti-05	08	625.0	4.4068358987818055	-20.466418806086473	-6.606087791142003	40.955924796563785	-1.12428033538356	20.568663534677324	8.523969947243081	-38.73937564735318	0.356187871221893	-4.434642075040465	21.644637080727655	6.150326368000491	-41.43849205058727	13.88341819933531	-10.41483462959444	-13.671334778117783	3.4685835697408702	0.21208342121752644
28275	f99yl21v	ti-05	08	630.0	4.412576357943779	-20.469073024983572	-6.6185308170226484	40.95466893521048	-1.1319156670033705	20.569409330645176	8.519715403792585	-38.74215131734434	0.3578568202176957	-4.419009993398442	21.64934528431338	6.142958259074246	-41.43915385158556	13.867065093204257	-10.42708542969225	-13.653283943652598	3.4399796635120072	0.21378114955165906
28276	f99yl21v	ti-05	08	635.0	4.414093989693383	-20.46826742459479	-6.643357521512145	40.949082184818906	-1.1421242491567303	20.56870779893093	8.504005684853725	-38.74294190805618	0.3590317878528243	-4.4112564143145745	21.65247608511021	6.1241367784500875	-41.43962707006389	13.83745723871197	-10.453320885575433	-13.66017663112479	3.3841363531365367	0.17728060758718023
28277	f99yl21v	ti-05	08	640.0	4.410090230100092	-20.46768266636794	-6.64260532949509	40.95163835915092	-1.1437385466041394	20.565117246768757	8.503052184450128	-38.74103311654943	0.35966895155718515	-4.399077943727411	21.65570619754059	6.089635639261139	-41.43277374892767	13.84135036328789	-10.456933280377502	-13.676419625753265	3.384417082910389	0.1649307375346254
28278	f99yl21v	ti-05	08	645.0	4.398243781945453	-20.470827996012765	-6.6308227379362865	40.95779444774059	-1.1426133947986643	20.564123458462102	8.492790210563461	-38.739596221353715	0.36393930478605674	-4.39590610862719	21.657616976073843	6.091474437883738	-41.43313479916635	13.856143713791539	-10.461356642340762	-13.681705711890508	3.394787071450777	0.17443800190103076
28279	f99yl21v	ti-05	08	650.0	4.398560902417838	-20.472327103620337	-6.62623978087381	40.955502059604356	-1.1440954343603622	20.562785580814126	8.471823346119157	-38.74105032183304	0.37187196025984315	-4.39177884526649	21.66147133318139	6.103986925728725	-41.431859146991144	13.856935175110209	-10.478664869000278	-13.659618830929684	3.378270306109931	0.1973163441805248
28280	f99yl21v	ti-05	08	655.0	4.397839850399414	-20.47257423969711	-6.625721534246811	40.95132504225475	-1.1442699536387753	20.560909829915396	8.46346053227063	-38.74145186582421	0.38318308108929855	-4.396918192486923	21.66671634564239	6.096280256853867	-41.42776132731848	13.85302926831083	-10.478168376187663	-13.663843066909731	3.374860892123168	0.18918620140109965
28281	f99yl21v	ti-05	08	660.0	4.391590347879741	-20.473379639254325	-6.6213700257621575	40.954768800930985	-1.144442922923646	20.556787924188722	8.441153194078963	-38.7434342311413	0.3857537264736769	-4.399079985068185	21.671085331618336	6.087274889940734	-41.421421200677905	13.860019135914502	-10.504182309323586	-13.670550616307278	3.3558368265909166	0.18946851960722455
28282	f99yl21v	ti-05	08	665.0	4.389577090438346	-20.47402960194296	-6.594683010881743	40.95675040011254	-1.143723989326901	20.55240513220111	8.417289887873917	-38.741309025919406	0.39017841168522727	-4.414613210024911	21.676944820527815	6.055269516383061	-41.42642231830942	13.888037787287836	-10.525159583486055	-13.71924410098511	3.362878203801781	0.16879368630272573
28283	f99yl21v	ti-05	08	670.0	4.393689466342082	-20.474776314397555	-6.561479150794777	40.95834441741204	-1.1414072973174823	20.550951520935673	8.390411796748891	-38.7465920546951	0.39729320870571183	-4.429747508370763	21.682637853522415	6.046026013911259	-41.43088633231174	13.92208895221971	-10.549342825622304	-13.738280506906744	3.3727461265974057	0.18380844531296603
28284	f99yl21v	ti-05	08	675.0	4.392341508445039	-20.47093930535801	-6.565496113830632	40.96024864995903	-1.1402339890689714	20.547878409557246	8.356861765357495	-38.75089906152437	0.400250803293986	-4.4369619090373495	21.68940704422557	6.018600080501558	-41.42908772187319	13.923813230770385	-10.586142072384618	-13.76570099773837	3.337671158385767	0.15811223303201416
28285	f99yl21v	ti-05	08	680.0	4.3862622660295205	-20.470084295951438	-6.563436149765156	40.96154464614598	-1.1381273370160738	20.5478182613888	8.318383521299303	-38.75237935554311	0.4075525399958348	-4.43403365914264	21.696026843653637	6.003043828703739	-41.42839909380673	13.928024200429387	-10.616752369875245	-13.777099814562474	3.3112718305541424	0.15092438586691337
28286	f99yl21v	ti-05	08	685.0	4.38414213424819	-20.471276764378885	-6.550301510695795	40.96037545101055	-1.1390553441656235	20.545842321471437	8.306796469355598	-38.75800080683253	0.4130385235909517	-4.428303134995842	21.701258795048847	5.992344580906003	-41.43315521854943	13.938797175935868	-10.631378836580165	-13.78371284334223	3.307418339355703	0.1550843325936384
28287	f99yl21v	ti-05	08	690.0	4.385876060608313	-20.471265761632687	-6.535621776021546	40.95540533771559	-1.1398866341559926	20.54442175712896	8.275647475499245	-38.7633758106649	0.4228118877800745	-4.419651189243128	21.70601231973558	6.001324628637612	-41.43327903831613	13.948517800061357	-10.660381324412612	-13.759717218577753	3.288136475648745	0.18880058148360312
28288	f99yl21v	ti-05	08	695.0	4.396916480589512	-20.47222622751299	-6.525150119653023	40.95449848474293	-1.140938247569326	20.544785216859868	8.239368400181432	-38.76922905722184	0.4309083112355389	-4.412710903290684	21.709764469523396	6.011121448313754	-41.42607721631272	13.957122137576913	-10.695105376514329	-13.72098572117674	3.2620167610625845	0.23613641640017313
28289	f99yl21v	ti-05	08	700.0	4.407965987379054	-20.473076915772335	-6.507334744544192	40.95174053422171	-1.1420158117228922	20.54474435300919	8.235400958593866	-38.76913379010418	0.43609772156162124	-4.40485997199396	21.712841486091435	6.001848518049127	-41.424833344251184	13.971328873905186	-10.694906568662391	-13.70703732472553	3.2764223052427948	0.26429154917965647
28290	f99yl21v	ti-05	08	705.0	4.4204585993931405	-20.472309196695438	-6.50108916274335	40.94422392793214	-1.1418395154432461	20.544741032746526	8.22330535142356	-38.77109055150997	0.4420986285057118	-4.398051823675777	21.718043384391947	6.0015030379808	-41.42651664284358	13.970825568493353	-10.70278505427742	-13.684563444753472	3.268040514215933	0.28626212373988125
28291	f99yl21v	ti-05	08	710.0	4.426979682172409	-20.470784397481907	-6.5043317766785185	40.93997500983434	-1.140389132569356	20.54410601942896	8.229614234468379	-38.77305236114103	0.45012123641791446	-4.390865937992252	21.724417470684887	5.989123377768595	-41.42878295103796	13.964858835673915	-10.689600003395139	-13.67912835840432	3.2752588322787766	0.28573047726959544
28292	f99yl21v	ti-05	08	715.0	4.427592184343645	-20.471520960477363	-6.502637557038387	40.93729828933495	-1.1424750893969373	20.540381799698434	8.227841066734559	-38.77497639852977	0.4552747542330749	-4.391574493655217	21.730902442520208	5.9824720275072245	-41.42758684829511	13.963139771819197	-10.693953867260644	-13.678194687579246	3.2691859045585527	0.2849450842399506
28293	f99yl21v	ti-05	08	720.0	4.423648722438793	-20.47281094276337	-6.505442534782888	40.94099124235086	-1.1467598400384629	20.537885135077296	8.215975547119331	-38.78048973579908	0.4603528770355579	-4.391032187071003	21.737117538170168	5.974334871417107	-41.425555222815944	13.962737764804604	-10.713036016605358	-13.681486277860882	3.2497017481992465	0.28125148694372193
28294	f99yl21v	ti-05	08	725.0	4.413456547177788	-20.473262652694384	-6.4941788231866555	40.94426621098437	-1.1507857472056588	20.53661967342089	8.209133502588754	-38.78347019521706	0.46508493073309065	-4.393015522890133	21.743626593709358	5.971736690176326	-41.4176168625352	13.976824735103328	-10.723417835679989	-13.681812554361859	3.2534068994233394	0.2950121807414696
28295	f99yl21v	ti-05	08	730.0	4.401391384470029	-20.473169590915653	-6.49137012190411	40.9428401854937	-1.1546518234444942	20.53574237850031	8.210761789314615	-38.78437465100953	0.47005325812779986	-4.401660858290264	21.747962627806825	5.951373528140286	-41.41715595373579	13.978300472673936	-10.722469048511298	-13.718089271608909	3.255831424162638	0.2602112010650277
28296	f99yl21v	ti-05	08	735.0	4.389598907281122	-20.474285659610608	-6.503204461918359	40.9359116366481	-1.1621600483515213	20.534523747804652	8.208247292020777	-38.787126882617294	0.47710630057366665	-4.399336005030671	21.752623670331136	5.9268316057771155	-41.41711173781559	13.958421515119134	-10.729409590569716	-13.747393559456885	3.229011924549418	0.2110279556622494
28297	f99yl21v	ti-05	08	740.0	4.374898714423342	-20.475230490731946	-6.53564899887372	40.9346556627103	-1.1673599508566221	20.53460732741231	8.205595394736902	-38.789948975938856	0.4859007277375792	-4.401895848866804	21.75681122228794	5.897264196611295	-41.416409661230134	13.923776173104635	-10.731205476908684	-13.78933137677436	3.1925706961959506	0.13444479633027484
28298	f99yl21v	ti-05	08	745.0	4.369802318102931	-20.475165655927807	-6.541592335963334	40.93186907003166	-1.1721855348412111	20.534769615261116	8.200121804938663	-38.79362936064246	0.4935381847236362	-4.396707339545029	21.758446022502433	5.879878563107048	-41.41325094576609	13.91511107814052	-10.737385290560258	-13.801831381598703	3.177725787580261	0.11327969654181658
28299	f99yl21v	ti-05	08	750.0	4.360673919415687	-20.47555502289107	-6.564002955705279	40.92587906678048	-1.1802084078718862	20.535199042417368	8.199794114932516	-38.797340898297364	0.49740130729127213	-4.396044879533207	21.76189183028504	5.851957822747919	-41.41393093732131	13.886321088184133	-10.745154841528096	-13.83545224440587	3.141166246656036	0.05086884377826273
28300	f99yl21v	ti-05	08	755.0	4.345811350219222	-20.47623245489877	-6.563370055437336	40.91857089918616	-1.1874136926351986	20.53781613011219	8.204399453977798	-38.80062701103994	0.49932046339832414	-4.388713949588172	21.764396324575458	5.851912757223922	-41.4136715573044	13.878968388850051	-10.746504656186833	-13.840265074873969	3.1324637326632185	0.0387033139760824
28301	f99yl21v	ti-05	08	760.0	4.3295360381302	-20.4764217581583	-6.580659879849945	40.91819826369071	-1.1963404828055804	20.537214892778618	8.212557701152065	-38.80497103441863	0.5033254765464907	-4.384887205446455	21.76725369927247	5.827611141232555	-41.413940131668795	13.86111662568247	-10.748213446747036	-13.874426458480027	3.1129031789354347	-0.013309832797556709
28302	f99yl21v	ti-05	08	765.0	4.312468867471432	-20.47586619425926	-6.581360106220699	40.91832480871507	-1.2049871988330045	20.533668244463637	8.218467507213498	-38.81025862346978	0.5081189982278178	-4.382014314131476	21.769689330308555	5.822667136056511	-41.41493651539901	13.86109850823511	-10.754991072397832	-13.892125495693994	3.106107435837277	-0.031026987458885102
28303	f99yl21v	ti-05	08	770.0	4.292997873014912	-20.475396489144806	-6.590987182395156	40.91484889340787	-1.2091466159358866	20.530815628927886	8.222253116623534	-38.815657832315516	0.5135810052467498	-4.378760088964022	21.76974862990942	5.814128110915825	-41.41683891950784	13.848465221867908	-10.758154697453232	-13.918724394631706	3.090310524414676	-0.070259172763798
28304	f99yl21v	ti-05	08	775.0	4.27706216941218	-20.47565476965986	-6.580278324129415	40.911409716651534	-1.2193402723152085	20.53079489019755	8.224498541857054	-38.82092418755231	0.5203494173189995	-4.379899357778601	21.770361464474703	5.824465782124743	-41.418683023940225	13.855476622862255	-10.764621610493908	-13.9266929657072	3.0908550123683476	-0.07121634284494505
28305	f99yl21v	ti-05	08	780.0	4.264158068086407	-20.476871047727958	-6.5809243440284835	40.91104587802214	-1.2302941339111904	20.531743364274835	8.227527171374692	-38.824269250489394	0.5305610047788037	-4.37404073133505	21.770226423475403	5.82310263753095	-41.41570877362918	13.8532504862657	-10.764731843972253	-13.932262375871467	3.0885186422934474	-0.07901188960576633
28306	f99yl21v	ti-05	08	785.0	4.252892750084035	-20.47859024040373	-6.567121111270903	40.90402356785761	-1.2389349135518632	20.531993316831496	8.236076019081148	-38.82366560301647	0.5398352922740275	-4.3800665084860375	21.771011391950186	5.83400102229443	-41.416294426708106	13.858312216182973	-10.754695888381661	-13.938455770865493	3.103616327801312	-0.08014355468251999
28307	f99yl21v	ti-05	08	790.0	4.244753784157942	-20.482288070626527	-6.585603056076211	40.8954449002486	-1.2487598899880061	20.532197632262076	8.237208757613718	-38.82126093677714	0.5469768259530703	-4.386791542248398	21.772986362799625	5.83211786241291	-41.41339239477696	13.827553773545858	-10.753637610936284	-13.950325927654884	3.0739161626095743	-0.12277215410902542
28308	f99yl21v	ti-05	08	795.0	4.2251938810287175	-20.48571602076827	-6.567365238337963	40.891407996247196	-1.2637079083304137	20.5330305502905	8.240344198292547	-38.818396482724594	0.5570674959564694	-4.385481942093471	21.77490886725222	5.839401849568156	-41.410223051512716	13.838326737140964	-10.751662146515491	-13.956200395757095	3.086664590625473	-0.11787365861613175
28309	f99yl21v	ti-05	08	800.0	4.213617778426168	-20.485924346892716	-6.576805908988803	40.8895372727909	-1.2708090030017465	20.534197433754958	8.237873784859879	-38.81801350650437	0.5660701284545948	-4.384317581839711	21.777713145582457	5.841815981333957	-41.40469558037849	13.826807016909385	-10.750681162436688	-13.955866256875616	3.0761258544726964	-0.1290592399662316
28310	f99yl21v	ti-05	08	805.0	4.199053761586902	-20.486506217148303	-6.584049016391036	40.88373023989219	-1.2859172497829927	20.53499776767771	8.248061533730388	-38.81315002543174	0.5762642373624952	-4.374125450858532	21.77942453120142	5.83639426329633	-41.401204077548144	13.81317500635285	-10.739743736444138	-13.96045697232202	3.0734312699087116	-0.14728196596917087
28311	f99yl21v	ti-05	08	810.0	4.182039671168005	-20.48840231717708	-6.583025667377134	40.87788617678079	-1.2992823583352466	20.53448033613695	8.255997105373538	-38.813863735073724	0.5873423900853344	-4.355153888098918	21.782353121803613	5.834410133846653	-41.400743684853026	13.806458192226579	-10.735326261813148	-13.957094646133672	3.071131930413431	-0.15063645390709368
28312	f99yl21v	ti-05	08	815.0	4.165212455332757	-20.490161432092854	-6.607232226233178	40.874344109386286	-1.30828501615014	20.534489352452933	8.261990258258075	-38.81113566046439	0.5957269638279823	-4.3356469467960945	21.78069018638675	5.835367381880318	-41.396122987412504	13.776950451060252	-10.72721410207554	-13.950499910608777	3.0497363489847125	-0.17354945954852496
28313	f99yl21v	ti-05	08	820.0	4.152518563882104	-20.492084223949412	-6.627071806862002	40.86586167503047	-1.3105946097612928	20.534254276604344	8.272076148512449	-38.80815252270139	0.6065879177604467	-4.319573573887235	21.782156149611968	5.824422345591936	-41.39220130522115	13.746705644219059	-10.705828789585443	-13.95267782002238	3.0408768546336162	-0.20597217580332128
28314	f99yl21v	ti-05	08	825.0	4.136099429418101	-20.495149616550922	-6.645649960168496	40.85929863068544	-1.3102481442702505	20.533393803587252	8.280022690362852	-38.80872618251761	0.6271367288723433	-4.313463808319131	21.783789157404733	5.811419263736153	-41.39224721348282	13.71849905396602	-10.678421103965412	-13.974403171242963	3.040077950000608	-0.25590411727694296
28315	f99yl21v	ti-05	08	830.0	4.116593550580986	-20.49719911800361	-6.652077306181507	40.85620003489649	-1.3094037441976458	20.532887970629112	8.29786816432541	-38.808960492096766	0.6439222836723912	-4.308659572792305	21.785835471326507	5.814797138113605	-41.39151864275182	13.706923610711371	-10.6436858176675	-13.982952055523025	3.0632377930438714	-0.27602844481165434
28316	f99yl21v	ti-05	08	835.0	4.096265115809469	-20.497612640917872	-6.647773362161934	40.85449605020224	-1.3102999886502633	20.53289269872323	8.305360793901873	-38.81102019000649	0.650821287900308	-4.297306950294209	21.788865152642682	5.814187403165262	-41.38394223603461	13.709110047122437	-10.63224539813134	-13.981931514711409	3.076864648991096	-0.2728214675889724
28317	f99yl21v	ti-05	08	840.0	4.077691863680491	-20.49975963470856	-6.661143660316712	40.84835708343495	-1.3134258085109631	20.532009652826297	8.308720680035751	-38.81198221088435	0.6590994132049443	-4.2807688283166545	21.79055539565317	5.80192078339047	-41.38317165345225	13.687453788409677	-10.625578273328324	-13.993772439044776	3.0618755150813524	-0.3063186506350988
28318	f99yl21v	ti-05	08	845.0	4.065098902726223	-20.502602744544788	-6.676417147931545	40.84495397270768	-1.3130181525382103	20.531081047826785	8.315050099656387	-38.810594577632614	0.6626889680050803	-4.270648132000558	21.791598229116385	5.787122130398698	-41.377791650957874	13.665934080231345	-10.61479261468257	-14.004620520717122	3.051141465548776	-0.3386864404857768
28319	f99yl21v	ti-05	08	850.0	4.0590911376704994	-20.504269321939056	-6.693235917406228	40.84165239064785	-1.3092700427169444	20.52881555866528	8.322864179134514	-38.80407682318395	0.6666051651447766	-4.264767384304004	21.792973929561377	5.7733888617763425	-41.37922806276812	13.644147151302569	-10.595061962956326	-14.018541518063905	3.0490851883462433	-0.37439436676133653
28320	f99yl21v	ti-05	08	855.0	4.057148543148964	-20.50644217847117	-6.713990689778611	40.832168867064894	-1.304936164236452	20.527059724101193	8.338037554896948	-38.8043744088831	0.675101716818945	-4.25939601980868	21.795615631705324	5.767690883860864	-41.38125130223982	13.611735998815114	-10.569111577302463	-14.020192263333348	3.0426244215126506	-0.40845626451823414
28321	f99yl21v	ti-05	08	860.0	4.050872420974061	-20.507362270262764	-6.716965773479152	40.82270521497017	-1.30375553553862	20.52499278050706	8.352672359573512	-38.80204819194145	0.683646431056546	-4.259860652642598	21.798406234147162	5.749758990585847	-41.381740238858825	13.598377171228254	-10.544492156342953	-14.042563245794353	3.053885014885301	-0.44418607456609926
28322	f99yl21v	ti-05	08	865.0	4.043747047838841	-20.50910442225817	-6.73158573251421	40.81608288441832	-1.3010906998587197	20.522897956778195	8.360339991316511	-38.79841431806986	0.6905008871880691	-4.263957713728597	21.79830089015489	5.727038763309685	-41.38197600235176	13.575392729645941	-10.525766182645803	-14.076847014776941	3.0496265470001376	-0.5014542851310004
28323	f99yl21v	ti-05	08	870.0	4.033611149891421	-20.509809602028447	-6.739013688715943	40.81297688176397	-1.3017328905010404	20.521121429782255	8.365297369314192	-38.79488262059782	0.6957288715532909	-4.277056035231727	21.800914125333648	5.7209627895781106	-41.379534285066725	13.564153591019583	-10.51446784044912	-14.101102255495274	3.049685750570463	-0.5369486644756911
28324	f99yl21v	ti-05	08	875.0	4.021233073831054	-20.510899078723284	-6.753245921524792	40.80603647297771	-1.298912189270925	20.51981792927957	8.364752176054354	-38.79548257007843	0.7007123226968249	-4.2854388181694825	21.800914194515823	5.710214846363124	-41.373644133589565	13.541891472729631	-10.509112331318603	-14.126720837049044	3.0327791414110283	-0.5848293643194129
28325	f99yl21v	ti-05	08	880.0	4.011178862606124	-20.512808840885288	-6.76279613988721	40.804166001794854	-1.296809347600341	20.51967647827263	8.375126829015109	-38.79077098031151	0.7031486666902118	-4.289519498748878	21.803810244620568	5.695567936940917	-41.36953588377802	13.528561021022355	-10.489628353933899	-14.148498338359287	3.0389326670884564	-0.619937317336932
28326	f99yl21v	ti-05	08	885.0	4.000713661074854	-20.512332895704382	-6.775749767445067	40.799166710841256	-1.2939297321598402	20.518578616419855	8.376106647496886	-38.79244753599939	0.7033511210575614	-4.290732559835048	21.80489250509643	5.677285967301951	-41.3663083871646	13.511084047691806	-10.488340883184929	-14.174148813526411	3.0227431645068776	-0.6630647658346049
28327	f99yl21v	ti-05	08	890.0	3.987124441358895	-20.51191777820989	-6.791408335726963	40.797016769344495	-1.288892237953072	20.516853295391297	8.37445316510009	-38.79238271359363	0.7073455586918329	-4.2859279073160685	21.805913250505274	5.661118637486048	-41.363804978013775	13.49369065540764	-10.482622932363485	-14.195576555979628	3.011067723044155	-0.7018859005719875
28328	f99yl21v	ti-05	08	895.0	3.9764099566764335	-20.51336179406694	-6.803373209829303	40.797582904364134	-1.2892068422698426	20.517103849663407	8.383477651672324	-38.7898423598774	0.7118183076091593	-4.286650188587305	21.807511996037015	5.641333045504241	-41.360135590842006	13.48084790046789	-10.466649393202351	-14.221530781211623	3.0141985072655384	-0.7406828807437336
28329	f99yl21v	ti-05	08	900.0	3.9659123548066573	-20.512256982639965	-6.795904150266528	40.79619037762906	-1.288006293853718	20.51718020743543	8.387127504517345	-38.787424770687274	0.7176105930631522	-4.289947836271174	21.806577026803424	5.617763873103798	-41.358387953105556	13.488029244722568	-10.453512759525065	-14.25808253466285	3.0345164851975035	-0.7700532899402823
28330	f99yl21v	ti-05	08	905.0	3.953826933691163	-20.51218671184631	-6.805387334191647	40.794618625673635	-1.2868217825692718	20.517551234157516	8.39670747382765	-38.78300797288425	0.7209784962525831	-4.303978944993753	21.80867689740381	5.600831062546773	-41.36143532351982	13.477044579635677	-10.434592551215774	-14.302079374871829	3.0424520284199037	-0.8250347952361512
28331	f99yl21v	ti-05	08	910.0	3.9368661133445952	-20.512470126439617	-6.810123060428811	40.789723403955705	-1.282678935635904	20.51646461016449	8.403714640512188	-38.78035715133677	0.7259367968422259	-4.312823618514932	21.809470937334208	5.585414601430066	-41.364104858750224	13.467130217087277	-10.416920039453771	-14.345176825156283	3.050210177633506	-0.8780466080690061
28332	f99yl21v	ti-05	08	915.0	3.9180111860016194	-20.51264434303256	-6.818199939752177	40.78267520548896	-1.2793985155992478	20.515203030662953	8.40641346088001	-38.775839580305174	0.7348066487682278	-4.3128546709333975	21.811158832716355	5.569069248547002	-41.36747337424231	13.451830922704222	-10.398814955593231	-14.38208877791073	3.0530159671109907	-0.9302578552065075
28333	f99yl21v	ti-05	08	920.0	3.904408989595532	-20.514642948353604	-6.809315054039808	40.77551397592351	-1.2778524747475077	20.51582137860192	8.400343498727638	-38.775027155653596	0.7475992254572389	-4.318058029620194	21.81187724100312	5.569828150600712	-41.36470482204835	13.451555973530098	-10.389115527614305	-14.39664847046918	3.0624404459157937	-0.9450924969390826
28334	f99yl21v	ti-05	08	925.0	3.896420307677788	-20.51640493604135	-6.810614052151836	40.772298552869174	-1.2798024369788745	20.515964057050812	8.410131876155098	-38.77371334987486	0.755289236670621	-4.323019864858798	21.812745932304917	5.570551824817935	-41.363721522505294	13.445279564675985	-10.372130616977202	-14.407023322563452	3.073148947698783	-0.9617437578874668
28335	f99yl21v	ti-05	08	930.0	3.8829870935172486	-20.518251846026722	-6.816048522660606	40.769108217362316	-1.2766125647905877	20.517837857618016	8.414191214859672	-38.77062883149692	0.7607431968727257	-4.333622842079442	21.813316618114705	5.565685488567221	-41.3643395287622	13.43480784867499	-10.354469126937095	-14.435973170642471	3.0803387217378937	-1.0011653219674823
28336	f99yl21v	ti-05	08	935.0	3.873831886224397	-20.519435550845653	-6.810347892615827	40.767783567765875	-1.2752396508458557	20.518444912002277	8.409762346143937	-38.771620461819694	0.7661144676049146	-4.347834802334149	21.81524898370021	5.565061555544518	-41.35942884204368	13.438000124304395	-10.352538386914418	-14.453121218908699	3.085461737389977	-1.0151210946043037
28337	f99yl21v	ti-05	08	940.0	3.8638865644113425	-20.521431810931528	-6.80911696227658	40.76362922918834	-1.272728759899629	20.517321831769014	8.413305434691498	-38.77363332117721	0.7790610388174212	-4.355983822314418	21.81727868565613	5.561583080343134	-41.35902544833553	13.433080455980232	-10.336673775798904	-14.472260940239341	3.096406680181328	-1.0391804842591092
28338	f99yl21v	ti-05	08	945.0	3.8516944526550785	-20.52269341612961	-6.816098948507267	40.760363915766646	-1.270132697034179	20.515631773515448	8.405155705760293	-38.77426618629946	0.800343380204523	-4.360104864565439	21.81722763259132	5.579528261264807	-41.35925740495411	13.42157155112977	-10.32326802385337	-14.470911923008341	3.0983035272764	-1.0493403718785714
28339	f99yl21v	ti-05	08	950.0	3.8429348378894113	-20.525150218122402	-6.804668148341163	40.756827395232825	-1.2683597165694158	20.516140862688594	8.398103078763171	-38.776379269005446	0.8204648336442334	-4.3628384466295875	21.817141313031808	5.58255096436573	-41.359860379174506	13.427009028769262	-10.310030210478864	-14.480071710517146	3.1169788182903986	-1.0530626817478836
28340	f99yl21v	ti-05	08	955.0	3.838464530392142	-20.527486232377303	-6.802961938224205	40.756559496296745	-1.2661350754833185	20.51697708216081	8.39552874591659	-38.775901762056826	0.8296227539720722	-4.375492642258696	21.81909513548557	5.576404277703238	-41.36117688540309	13.426111325695238	-10.299908255490672	-14.50270558408084	3.126203070204566	-1.076594258385601
28341	f99yl21v	ti-05	08	960.0	3.830220296804007	-20.529072498732358	-6.809694125802895	40.75426282277511	-1.265053694121793	20.517156717554766	8.385004974793016	-38.77650051746164	0.8368287392288387	-4.393701902232908	21.81926536008118	5.572088732346591	-41.359589014755755	13.415496198239858	-10.302563780006814	-14.531716527756885	3.1129324182330436	-1.1162203295170272
28342	f99yl21v	ti-05	08	965.0	3.8231986238663986	-20.530514730666194	-6.814555166249827	40.75272546669629	-1.2652095856347623	20.51790759615598	8.364739774119817	-38.77833690826354	0.8494937253088118	-4.399274417377204	21.81856572362479	5.566892351404278	-41.35989779615127	13.407655569780268	-10.311405398313696	-14.55051551463301	3.096250171466572	-1.1428599448527432
28343	f99yl21v	ti-05	08	970.0	3.810451072463536	-20.532393436056147	-6.819537928648571	40.751941242597496	-1.267373157133649	20.51922593617822	8.353091761522121	-38.7780794253232	0.8592598792391791	-4.401428383617052	21.819885356279332	5.549059073587305	-41.35909092119991	13.400009877892778	-10.313875005517328	-14.581123802486786	3.0861348723754496	-1.1811139245940083
28344	f99yl21v	ti-05	08	975.0	3.797863150275247	-20.5333540899432	-6.83010261970353	40.75008852313365	-1.2695233094520726	20.520883586414584	8.342423080980023	-38.77936663325839	0.8706081382977271	-4.397585910032117	21.82243241347999	5.544217542449773	-41.35897895945833	13.386631813486918	-10.314975137018129	-14.592051763285433	3.0716566764687894	-1.2054199497985145
28345	f99yl21v	ti-05	08	980.0	3.7901962842414156	-20.53304856139839	-6.841288361339236	40.751183264950754	-1.2698990146148132	20.521723163433787	8.327642500818191	-38.778943924178044	0.8826287069475156	-4.3961268339146065	21.824986661787293	5.5410604048562	-41.35736788148241	13.376846342213128	-10.316848567593366	-14.59725136451211	3.0599977746197613	-1.2204050222989817
28346	f99yl21v	ti-05	08	985.0	3.785542205884491	-20.532137543927707	-6.8390328340414515	40.74710500034663	-1.2712876233060593	20.522169796859544	8.322975604267366	-38.77800975947599	0.8947385516110977	-4.391327819245323	21.828196108504933	5.5448266768793655	-41.35735956719336	13.375934622377471	-10.309413430044042	-14.590122395169898	3.066521192333429	-1.2141877727924264
28347	f99yl21v	ti-05	08	990.0	3.7779841505775904	-20.53283967650943	-6.834722133855081	40.73884341285705	-1.2717806893983432	20.52335085566486	8.315484897755782	-38.77748040192625	0.9040110992229902	-4.389519244363649	21.831285717929322	5.554702743595256	-41.361510923348476	13.371281602492541	-10.30641423868096	-14.587057555609956	3.0648673638115813	-1.215775953117415
28348	f99yl21v	ti-05	08	995.0	3.770014830012828	-20.532907767354573	-6.8299625100743455	40.73448097763125	-1.2726390402403092	20.523428137660584	8.3014822982212	-38.77708537322985	0.9121166220204767	-4.390010453834318	21.834512382155662	5.5651893106300525	-41.36723963013304	13.371610700202332	-10.312697355567899	-14.587533561168817	3.0589133446344334	-1.2159228609664847
28349	f99yl21v	ti-05	08	1000.0	3.758274402482299	-20.53224786964151	-6.830485845770007	40.73031009155968	-1.2731273376430368	20.52285557095723	8.294079282056801	-38.77660871570268	0.9206168362713676	-4.385391685694059	21.836426607154866	5.585747735840979	-41.36818718933692	13.367576376148165	-10.312184364060318	-14.573130129552837	3.0553920120878466	-1.205553753404672
28350	f99yl21v	ti-05	08	1005.0	3.7501248885355913	-20.532775127084836	-6.836449662875895	40.72537381711356	-1.2718848439836523	20.522994222217775	8.290643555337464	-38.77601542959201	0.9316105470677813	-4.380139415288101	21.839562421128367	5.598037776503093	-41.365778689976764	13.356149027152824	-10.30265194895264	-14.558193019097818	3.0534970782001842	-1.2020439919449935
28351	f99yl21v	ti-05	08	1010.0	3.741721479894336	-20.533988908563753	-6.8458193303165205	40.72040218980638	-1.2693128973733467	20.522385931967126	8.29271335221324	-38.77520375646702	0.939365989648598	-4.378628439291219	21.842932357620676	5.6124558713178665	-41.367141816301604	13.340593950926106	-10.290051380011404	-14.548660546759946	3.0505425709147023	-1.2080665958338397
28352	f99yl21v	ti-05	08	1015.0	3.7289965076873255	-20.535217066699335	-6.853768972940747	40.71413544315129	-1.266332716375309	20.522856797428112	8.295871610594586	-38.77274350374672	0.9423581305507898	-4.376827117555743	21.84384071165799	5.640165166674581	-41.36759451801238	13.325149403511212	-10.277989681548537	-14.531419249548227	3.047159721962675	-1.2062698460370154
28353	f99yl21v	ti-05	08	1020.0	3.718490629794477	-20.537480295119177	-6.8555204486572405	40.70939938324135	-1.2649189639095613	20.52371780790788	8.305996293904016	-38.77013681950983	0.9445608523597057	-4.3798367740498705	21.84474956670392	5.65547029987635	-41.36789827323711	13.316398639464929	-10.260780829247791	-14.529024550912233	3.0556178102171376	-1.2126259114473044
28354	f99yl21v	ti-05	08	1025.0	3.7120697404871406	-20.540973427181044	-6.860933882204567	40.705981594519685	-1.2649233054128204	20.52476527793869	8.311621004882694	-38.76774772714705	0.9493503594176108	-4.3788991761632365	21.846225263185737	5.679070197585929	-41.36723071792993	13.304074285134075	-10.24693439032087	-14.508764692834358	3.0571398948132043	-1.2046904077002836
28355	f99yl21v	ti-05	08	1030.0	3.7095490205424957	-20.541990048900203	-6.866974340406375	40.70010800345348	-1.2683861772678664	20.524155519286587	8.314476009278298	-38.76439559116959	0.9533908716468338	-4.39333278150394	21.84687093697869	5.693151676522402	-41.36598604368268	13.2911436141469	-10.240759368225737	-14.509747191143035	3.0503842459211636	-1.2186035769961343
28356	f99yl21v	ti-05	08	1035.0	3.708581476949105	-20.541239006213388	-6.871997555823318	40.69671189223595	-1.274475114360249	20.525112081410505	8.302001363926486	-38.76132885256463	0.9561229350477094	-4.395847127867099	21.848874786137845	5.705020726147739	-41.366713693161486	13.283475330199245	-10.25256758654018	-14.500083831793896	3.030907743659064	-1.216608501594651
28357	f99yl21v	ti-05	08	1040.0	3.7097599953234317	-20.542551400836484	-6.884061032043854	40.693565473796035	-1.2795204573818602	20.52640601927847	8.294556139274334	-38.757961629362505	0.9562234497644526	-4.3882439854014645	21.850160692151018	5.696663532405207	-41.36581464031276	13.266953040915698	-10.26029647842711	-14.49747440583457	3.0066565624885886	-1.2305213649188715
28358	f99yl21v	ti-05	08	1045.0	3.711043108903532	-20.544266302939462	-6.885485718110755	40.69239585922806	-1.2831106947443405	20.527316291294138	8.280886182148848	-38.755460118986626	0.9598367894109037	-4.384287389337111	21.85125467992207	5.702719772525782	-41.36630814644925	13.26264383817784	-10.270531550877077	-14.485577974434975	2.9921122873007633	-1.222934136257134
28359	f99yl21v	ti-05	08	1050.0	3.7101740401556933	-20.5449228508658	-6.8973276272814275	40.688765764948414	-1.2789568584562847	20.5284627153253	8.26878428628324	-38.75074501380054	0.9620098554041199	-4.3831981685428785	21.852799222884975	5.693442907548551	-41.36427261835499	13.246515286801188	-10.270445015244164	-14.491054616308649	2.976070271557024	-1.244539329507461
28360	f99yl21v	ti-05	08	1055.0	3.706195902630155	-20.545876452089974	-6.912239565412537	40.684013407037284	-1.276527463378494	20.52981632638517	8.247739954719771	-38.74850334547834	0.9626825467822248	-4.375931074184015	21.854214091364888	5.688116488737055	-41.36803930990288	13.225897389534772	-10.284791980969667	-14.495443901354802	2.9411054085651056	-1.26954651182003
28361	f99yl21v	ti-05	08	1060.0	3.709966536904828	-20.54693893707881	-6.917340963112611	40.677367448800595	-1.2720988683694374	20.5301793334823	8.220152704570195	-38.74381954727739	0.9652656736954273	-4.368917417724626	21.85509685949291	5.672107081903209	-41.36837264036593	13.213087548609174	-10.300320703898905	-14.50011957978961	2.9127668447102693	-1.287032031180436
28362	f99yl21v	ti-05	08	1065.0	3.711452868367749	-20.549272818390296	-6.924901357205215	40.67103868956248	-1.2709636004568796	20.530482531695128	8.198918094026876	-38.74036506506533	0.9668795657889815	-4.366869386743171	21.856839386792757	5.661297846980717	-41.37570712802628	13.196864513966968	-10.315048474011228	-14.512986412628228	2.8818160399557406	-1.31612189866126
28363	f99yl21v	ti-05	08	1070.0	3.709831116977621	-20.552168529980953	-6.927131113462421	40.66542747115976	-1.2665931177383947	20.53244241172521	8.194574407373997	-38.73600496926431	0.9716362913061205	-4.3698883747536	21.85668786539397	5.6567540439291255	-41.3824718353343	13.186127827716383	-10.303944976597377	-14.529087183787183	2.8821828511190066	-1.3429593560708
28364	f99yl21v	ti-05	08	1075.0	3.712033661179327	-20.55509165613327	-6.928208626290338	40.65906287010474	-1.2632017827194941	20.534477242044527	8.19317799912813	-38.73373786860559	0.9765118703217871	-4.3673201727336455	21.855550896281045	5.649844952530144	-41.38169436533417	13.175762587681131	-10.292772539830636	-14.531585028077298	2.8829900478504946	-1.3558224403961674
28365	f99yl21v	ti-05	08	1080.0	3.7136053951477677	-20.556063754145132	-6.943839194111052	40.65635885878238	-1.2631156111499748	20.536396776750134	8.204968797593931	-38.73044601073503	0.9792319422738355	-4.374261460147682	21.854438598516925	5.640616252641565	-41.38765399717809	13.156455910526198	-10.272964105267102	-14.553255211019517	2.883491805259096	-1.3967993004933188
28366	f99yl21v	ti-05	08	1085.0	3.7148577918191785	-20.557013361584623	-6.955395164676111	40.65315051016003	-1.2638966543156804	20.538525366485587	8.206998152270012	-38.72690073206245	0.9802249960686168	-4.374824468741207	21.853190219880574	5.636626654126212	-41.389212990633624	13.140741983899296	-10.265048871553912	-14.559362793548864	2.8756931123453846	-1.4186208096495676
28367	f99yl21v	ti-05	08	1090.0	3.7214346532932874	-20.558137597820135	-6.964896201278533	40.64938403887116	-1.2647938431401056	20.542046051549576	8.216095955854515	-38.72387535227189	0.9800649707716418	-4.3688532625523795	21.85135905086879	5.636877582569172	-41.38788875040095	13.126350239772492	-10.250462217236263	-14.547070726222081	2.8758880225362287	-1.4207204864495893
28368	f99yl21v	ti-05	08	1095.0	3.7313844385362698	-20.558861600114966	-6.974182224180176	40.64723896142419	-1.2636316975818922	20.541982737768656	8.216341394478274	-38.717470812507244	0.9797222274423389	-4.372374249354714	21.84961854192704	5.623906624190497	-41.38704649277713	13.114195137129052	-10.243056150399868	-14.554511137478038	2.871138986729184	-1.4403160003489859
28369	f99yl21v	ti-05	08	1100.0	3.7390941479861395	-20.55988425181056	-6.964987611977756	40.6426105978775	-1.261127108647055	20.540531390701197	8.220208805243525	-38.713967696695505	0.9781003493719466	-4.383122462919795	21.846753818368683	5.6245115418457585	-41.38854472282162	13.117738734089187	-10.236254260025891	-14.561307677540832	2.8814844740632957	-1.4435689434516448
28370	f99yl21v	ti-05	08	1105.0	3.7496626106659425	-20.561292721659992	-6.961679531878079	40.63696623536457	-1.2566499045719866	20.54141066042183	8.219464140127968	-38.710113391338446	0.9768869428682586	-4.388113962783226	21.84440031348626	5.616722654244432	-41.388208150846445	13.113993981826496	-10.229001552492377	-14.565536535233036	2.884992429334119	-1.45154255340654
28371	f99yl21v	ti-05	08	1110.0	3.753433590758636	-20.563516865903544	-6.962425774659202	40.63358659611845	-1.2515082214617135	20.54097954387074	8.214677523061884	-38.70321458450529	0.9773611889338815	-4.395571903427632	21.842551993308007	5.607172165533549	-41.38947522687704	13.107643955555702	-10.221704550100496	-14.581889380704478	2.885939405455206	-1.4742454251487764
28372	f99yl21v	ti-05	08	1115.0	3.7534515326262783	-20.565132771589372	-6.959976663406981	40.62789958145363	-1.2479213606833777	20.539927697475633	8.218689106628144	-38.69941629238562	0.9822606638737785	-4.403407783542006	21.839438863268732	5.592597912315646	-41.393515760800724	13.10279014645728	-10.206460185091442	-14.611435236132074	2.896329961365838	-1.5086450896747934
28373	f99yl21v	ti-05	08	1120.0	3.754588047670249	-20.565904801073614	-6.963986597266777	40.62437378974994	-1.246802690436887	20.539625259982596	8.211495339302672	-38.69934603472107	0.9875379872621287	-4.407170187501072	21.83722228785683	5.603238543044124	-41.395509609320115	13.09448239140955	-10.207490138610556	-14.607630918249985	2.8869922527989935	-1.5131485268404354
28374	f99yl21v	ti-05	08	1125.0	3.755807750080758	-20.56768376647248	-6.959318197083119	40.61977375408358	-1.2471132664988946	20.539967961957753	8.207700389684305	-38.698596757440285	0.991110021400179	-4.408609837826531	21.834569823156304	5.6057276210424325	-41.39614876924034	13.092771790527983	-10.206931650896944	-14.608653412787378	2.885840139631039	-1.5158816222593945
28375	f99yl21v	ti-05	08	1130.0	3.7544955219832885	-20.568341348459366	-6.961086039236127	40.61818368901879	-1.246879255231996	20.539689908511903	8.214676446769579	-38.69469245742616	0.9940259069699142	-4.4075411472158565	21.83193500789871	5.614471437891552	-41.39236100625041	13.0887563013233	-10.193179450406754	-14.599000185692715	2.8955768509165463	-1.5102438843694141
28376	f99yl21v	ti-05	08	1135.0	3.761608524825542	-20.570003456973218	-6.969427225819871	40.61701123462332	-1.2454255743826792	20.540286199550298	8.218831212089473	-38.69291937172025	0.9972479690969647	-4.4072555423891995	21.82967957222666	5.6190795155662805	-41.38589176640129	13.07758055183023	-10.181979565366195	-14.582779696172013	2.8956009864640357	-1.5051991443417823
28377	f99yl21v	ti-05	08	1140.0	3.776493520056473	-20.572126718405556	-6.978935348190591	40.6143813584541	-1.2439783879669364	20.541003694532904	8.2272227335407	-38.69126550285249	0.9978846055300694	-4.407314242045157	21.827776936271235	5.622676574227681	-41.38553935065016	13.063319291857951	-10.169132857215752	-14.565906562139933	2.894186434642199	-1.5025872702819818
28378	f99yl21v	ti-05	08	1145.0	3.791945979315561	-20.572460890395618	-6.981546720543799	40.61454467382501	-1.2449348468948798	20.53942553838249	8.241220702725128	-38.68787286219731	1.0000486356325546	-4.4016503033406105	21.82695512004274	5.626012378957293	-41.383223187125836	13.060537062885594	-10.152112832352016	-14.539960012150853	2.908424230533578	-1.4794229492652597
28379	f99yl21v	ti-05	08	1150.0	3.809093631275442	-20.574488900470953	-6.980016973218839	40.61023712125755	-1.2412817105710432	20.540212039165283	8.237361533593326	-38.686759876230646	1.0032346247048465	-4.399866835203216	21.824946358328457	5.634587965236983	-41.38485793513295	13.055731247567756	-10.147233389338234	-14.516096815495285	2.908497858229522	-1.4603655679275285
28380	f99yl21v	ti-05	08	1155.0	3.818953781229444	-20.577614325465802	-6.980016556324076	40.60876438299567	-1.2377648237725696	20.541792553583846	8.23678496583392	-38.685898376679546	1.002453229008481	-4.397405687879183	21.821868701194443	5.637337781124072	-41.38208701839088	13.051133501205797	-10.142632452025868	-14.5013324427221	2.908501049179929	-1.4501989415163035
28381	f99yl21v	ti-05	08	1160.0	3.82717979724075	-20.579904295957885	-6.973812606827415	40.60605817421104	-1.235247927997466	20.54386937057509	8.244298088058105	-38.683760973088894	1.0015017417832819	-4.398767731662165	21.819273717816248	5.624580398218049	-41.38174794894519	13.052341271425743	-10.129339700669883	-14.509481767332307	2.9230015707558596	-1.4571404959065646
28382	f99yl21v	ti-05	08	1165.0	3.8364363670021944	-20.583166904895243	-6.975852042093425	40.60190462677883	-1.2309512416902981	20.543604242943083	8.249593533510284	-38.68179294044464	1.0016963690917544	-4.400873747308738	21.818164798887583	5.629549098531184	-41.38247407878015	13.042885679790164	-10.117850036589815	-14.499197561667925	2.9250356432003493	-1.4563118818777614
28383	f99yl21v	ti-05	08	1170.0	3.843331999131357	-20.58579639169479	-6.978408547283344	40.599624443720714	-1.2297644995724486	20.54445896724023	8.246531822661499	-38.677755692664306	1.002428917488698	-4.397209278596821	21.816287426697894	5.63163824190728	-41.38336949090318	13.035419504742581	-10.114100484846324	-14.48932110176347	2.9213190198962575	-1.4539015970208897
28384	f99yl21v	ti-05	08	1175.0	3.8477266120971723	-20.587897072985335	-6.977050225674514	40.59393659516641	-1.229420540988308	20.545706092240994	8.241439527009089	-38.67507609468694	1.003432285843953	-4.390807629689137	21.81533599260368	5.6387167520201915	-41.38183343843967	13.028989296506563	-10.113918730581215	-14.470861711407764	2.9150705659253475	-1.4418724149012014
28385	f99yl21v	ti-05	08	1180.0	3.8522459948445182	-20.589227825461915	-6.981020996340723	40.59086877421886	-1.226121409671994	20.546912375677913	8.231513906503778	-38.67112685873546	1.002113495445942	-4.387075468356188	21.814634084230757	5.649005500014423	-41.38542001092307	13.020619952416226	-10.116708490779823	-14.45660990018956	2.903911461636403	-1.4359899477733347
28386	f99yl21v	ti-05	08	1185.0	3.8573219462295896	-20.592050440124584	-6.974118563120756	40.58775508058484	-1.2242698685956233	20.547544036066576	8.22840827017564	-38.66862400005129	1.0031842092945373	-4.381779843412419	21.814158148244317	5.650450829357627	-41.39050615452592	13.0215860773395	-10.11375735311016	-14.450355074106806	2.90782872422934	-1.4287689967673067
28387	f99yl21v	ti-05	08	1190.0	3.865722354979824	-20.595083135842	-6.977193073900113	40.587612658745144	-1.2193836463569616	20.548550461285746	8.229552013676544	-38.66614775035349	1.0038901508999163	-4.3767690374759995	21.813174296311004	5.64376712466841	-41.393272139402605	13.01533644900303	-10.103538770848242	-14.447377400919365	2.9117976781547874	-1.4320409519163348
28388	f99yl21v	ti-05	08	1195.0	3.865394225674666	-20.598977083594143	-6.976661296950544	40.5840591641028	-1.217811532108259	20.54870318467369	8.221305718099128	-38.66451704580052	1.0042370299819179	-4.380725992697897	21.811746349015568	5.648387618504695	-41.39576239291742	13.008420783558108	-10.108082645154044	-14.450960192420386	2.9003381384040647	-1.4425394088622774
28389	f99yl21v	ti-05	08	1200.0	3.8673745618033926	-20.602603551775783	-6.970984477071418	40.584270230415754	-1.218409637542452	20.54978926089106	8.20369285509645	-38.66056865839252	1.0027627200085634	-4.382504142911628	21.808007945083354	5.650784260671481	-41.39634467241703	13.010682201568553	-10.122733459938898	-14.452682047770432	2.887948741629655	-1.4419998462018793
28390	f99yl21v	ti-05	08	1205.0	3.87260080396425	-20.60700996624831	-6.9706853462816545	40.58751254393624	-1.216241612278147	20.548076073761543	8.192990031458386	-38.659060819601244	1.0036605407228762	-4.38883424658728	21.80658781171103	5.657891744516668	-41.39877782710774	13.009817231406277	-10.130575785936585	-14.450531713503075	2.8792414454696917	-1.4407144820967979
28391	f99yl21v	ti-05	08	1210.0	3.875366701062733	-20.610473190467687	-6.969245302576888	40.588713996596354	-1.2131780903319331	20.54613816548543	8.186803802786299	-38.6553500397026	1.0037845495423505	-4.3868575456753485	21.804481513417844	5.651118776676668	-41.40015977995105	13.00899550355178	-10.131801612220452	-14.456050334469156	2.877193891331329	-1.4470548309173754
28392	f99yl21v	ti-05	08	1215.0	3.874956510389943	-20.614948667377234	-6.966892501653074	40.58876972541458	-1.2118490583413697	20.545488232208957	8.190470147494128	-38.650324350297815	1.0035063968157627	-4.379879770648942	21.8027746077321	5.6482758961701975	-41.40254378634265	13.00692855638427	-10.122708632120336	-14.456416542699348	2.8842199242639346	-1.4494879863150771
28393	f99yl21v	ti-05	08	1220.0	3.875634319088384	-20.61807414157155	-6.955710240844113	40.58808784251705	-1.2095989231386284	20.545529708490374	8.194272547161484	-38.64925256084851	1.0028626207354043	-4.375700750961309	21.801578368466554	5.644848099150309	-41.40638829933425	13.014303460101385	-10.116186607599873	-14.460028263590317	2.898116852501511	-1.4457248034889325
28394	f99yl21v	ti-05	08	1225.0	3.8816375053767187	-20.621626990872155	-6.950466160902734	40.586713203415485	-1.201739918477767	20.544917927162416	8.193600169576701	-38.645844721532534	1.0055249989934993	-4.371993232871838	21.800396691351956	5.647759303908252	-41.407362550468534	13.014620051640595	-10.103541544277684	-14.449562282703443	2.9110785073629106	-1.4349422310628484
28395	f99yl21v	ti-05	08	1230.0	3.8899234258595543	-20.625123256624768	-6.944088836305352	40.58472005119052	-1.1959158418828673	20.545261263336574	8.195421497430555	-38.64374243836927	1.0075406081489755	-4.367451835050062	21.79896097595215	5.657873303505041	-41.409811709548904	13.015507958260404	-10.091434911336037	-14.430505839282223	2.9240730469243665	-1.4149978810218187
28396	f99yl21v	ti-05	08	1235.0	3.898138729593846	-20.627775304299195	-6.93744648886288	40.58825309627852	-1.1927666217777342	20.54762833564597	8.19861907601847	-38.63880101105923	1.0090794575667794	-4.368857493015332	21.79696012451794	5.666681234846781	-41.41316009889778	13.023031303116447	-10.076240763605744	-14.420237502954539	2.946790539510703	-1.3972061998380916
28397	f99yl21v	ti-05	08	1240.0	3.9066432444141714	-20.629737852149358	-6.933046499424867	40.58980418180185	-1.1956696547361547	20.54814576364879	8.197713613384876	-38.63523565744474	1.009648037915147	-4.367801026181973	21.794740219569295	5.67099731899686	-41.415456139170715	13.02701983022763	-10.075397897232081	-14.41087638237236	2.9516219329955486	-1.3838565521447297
28398	f99yl21v	ti-05	08	1245.0	3.917001753992688	-20.63123128606896	-6.93453192340357	40.58964609305565	-1.1968548715472724	20.547235964663823	8.205308444501934	-38.63154391607127	1.0116776369959728	-4.364514709292201	21.793005922385934	5.681376603014363	-41.420388511494764	13.02388288358312	-10.064176741456816	-14.39351894139398	2.9597061421263042	-1.36963605781086
28399	f99yl21v	ti-05	08	1250.0	3.9236579122599284	-20.636142918670604	-6.930374734677266	40.5897472813712	-1.1990026884205058	20.546357228732482	8.212495092918601	-38.62722718721933	1.0147285859780917	-4.3534388023605395	21.79149940450698	5.6951966501066105	-41.42347301942365	13.023229628023334	-10.052648968010665	-14.366557854910676	2.9705806600126685	-1.3433282268873423
28400	f99yl21v	ti-05	08	1255.0	3.9265863061417807	-20.63890515977113	-6.919631305990169	40.59111483794405	-1.1975992922016268	20.547349974545266	8.213399835408866	-38.62510955594719	1.0189169599996024	-4.345346642667416	21.79013683097923	5.6973654631731065	-41.427003086667256	13.032578372182748	-10.043042078195084	-14.358261129040555	2.9895362939876637	-1.3256827568578071
28401	f99yl21v	ti-05	08	1260.0	3.932344215810418	-20.641515745624222	-6.923017667362904	40.59252033848578	-1.1983018452383007	20.548260709306586	8.202950988436902	-38.623087813913166	1.0225887018070532	-4.334862459542191	21.78777618142302	5.709569662178542	-41.42759017175082	13.027986925498652	-10.047589259600926	-14.332762571881034	2.9803976658977263	-1.3047756463823816
28402	f99yl21v	ti-05	08	1265.0	3.9351876284073493	-20.64539851331358	-6.906891544051138	40.593065123543425	-1.2000260199463475	20.549139229474438	8.198425840715217	-38.62004439234242	1.0267696416622156	-4.326409368356925	21.784569517365266	5.72455777594816	-41.42721742545072	13.040775066178707	-10.045735700436897	-14.30931187208687	2.9950393657418104	-1.2685368059081625
28403	f99yl21v	ti-05	08	1270.0	3.943855112202907	-20.647071382192564	-6.885999419120903	40.59231707735237	-1.1987863380849686	20.549175365316863	8.192923129199638	-38.61783061946039	1.0284016343342528	-4.317888263074743	21.78155252895095	5.728486229137221	-41.42710694885384	13.059246276038902	-10.046116828694606	-14.291101341637503	3.013129447344296	-1.2318550655986016
28404	f99yl21v	ti-05	08	1275.0	3.946765295006646	-20.649389888343475	-6.875903986653315	40.59492632622609	-1.200778944514087	20.548519218715803	8.190610314020109	-38.61424232029178	1.033354423656475	-4.308832736460063	21.778859694811448	5.7444558881041	-41.42765951258094	13.069632451229296	-10.04253730841348	-14.26641137111881	3.0270951428158153	-1.196778919889514
28405	f99yl21v	ti-05	08	1280.0	3.9523382225624504	-20.65131083247734	-6.87542126673651	40.59258304290046	-1.2037762278470816	20.548492642667277	8.188830368318056	-38.6110939774529	1.0349859084583173	-4.300121070773496	21.776008279890714	5.761566230346286	-41.42894170703178	13.065850943686609	-10.042561285856337	-14.239150045005829	3.023289657830272	-1.1732991013192198
28406	f99yl21v	ti-05	08	1285.0	3.961232612552403	-20.653547309726893	-6.875418047618402	40.5922594550802	-1.208049416226182	20.547571336565838	8.186016362530879	-38.610809213722945	1.035618156706501	-4.294855343281516	21.773790570971926	5.770067774962185	-41.43151673829841	13.063294097734907	-10.049652774145908	-14.221281123093414	3.013641323588999	-1.1579870253585067
28407	f99yl21v	ti-05	08	1290.0	3.96805112136408	-20.655650559785386	-6.865495318077538	40.587405610814486	-1.2125860169883436	20.546975605152564	8.193687502847402	-38.6108830260323	1.0359709267655315	-4.287508673922149	21.771443373521514	5.770521619047727	-41.42888749179228	13.066259732951561	-10.046835008255142	-14.206380051781107	3.019424724696419	-1.1401203188295455
28408	f99yl21v	ti-05	08	1295.0	3.9771733888824823	-20.6576736284014	-6.860036768176077	40.58537738307042	-1.2162335581747346	20.546925398268563	8.1955823696513	-38.60953951935721	1.0358288337801418	-4.282124096852758	21.76957363180448	5.766208658825973	-41.4319852477618	13.067666986492945	-10.047436475831946	-14.201153665101623	3.0202305106609995	-1.1334866786086781
28409	f99yl21v	ti-05	08	1300.0	3.9877432293458384	-20.660521938207424	-6.851549770140008	40.58228925767182	-1.2188205716173206	20.54633094652303	8.200067735730252	-38.606759843537915	1.0331680077112448	-4.274897778603676	21.764850201851424	5.760532026396316	-41.43154892780976	13.070217549324386	-10.046013725190706	-14.193321248819856	3.0242038241336804	-1.12310369949547
28410	f99yl21v	ti-05	08	1305.0	3.9984377813252383	-20.66234025803453	-6.844070062956532	40.58074456522934	-1.2207229995190323	20.546402262710053	8.21154978133293	-38.60312590326639	1.0325720560885232	-4.268935290972893	21.761456303336473	5.754088838920053	-41.431761233468436	13.074334244238276	-10.033324802653915	-14.18671360085956	3.041009441584361	-1.1123793566212843
28411	f99yl21v	ti-05	08	1310.0	4.004042525767964	-20.664865539784515	-6.833688350014513	40.57797082301638	-1.2237213419448258	20.547398570977425	8.220883002176723	-38.59897879383682	1.0307988509402632	-4.254276005363027	21.757736470618255	5.7478676990437965	-41.43369160880833	13.079416933217352	-10.023619711687237	-14.178320918741342	3.0557972215301152	-1.0989039855239895
28412	f99yl21v	ti-05	08	1315.0	4.011155804936108	-20.667194668346085	-6.827412749537183	40.5741633627367	-1.2242791906447843	20.54901831833782	8.225270073081317	-38.59799493096745	1.0304242775748527	-4.249497498477404	21.754103712642213	5.748498329588005	-41.43377035298849	13.079555944853432	-10.017561452618246	-14.169510004299566	3.0619944922351863	-1.0899540594461339
28413	f99yl21v	ti-05	08	1320.0	4.023864680032256	-20.669248276191475	-6.8299785341748915	40.57158359441088	-1.2238561481893568	20.54971332649578	8.235640879828884	-38.59643063337813	1.0301033916610014	-4.243416896158686	21.75124955857528	5.763512919467858	-41.437546706534576	13.072356784044516	-10.004829183581819	-14.142336444617866	3.0675276004626966	-1.0699796605733507
28414	f99yl21v	ti-05	08	1325.0	4.0423520494709	-20.669807174538583	-6.838350864094772	40.57074953977158	-1.226189588927645	20.55022678863097	8.241283883502044	-38.59498620545473	1.0280552187755851	-4.2333185181623865	21.749729573476838	5.765921500988072	-41.43799405529214	13.062591501138229	-10.001609903473778	-14.113309449518717	3.060981597664451	-1.0507179483804876
28415	f99yl21v	ti-05	08	1330.0	4.052410544586698	-20.670926139772927	-6.839060068966773	40.56811991537502	-1.2290558257952835	20.550457466563547	8.237266473086654	-38.59396533467991	1.0270877392155915	-4.22631600476414	21.747549640076755	5.778195974578639	-41.438365331119215	13.05813370663532	-10.008209481609395	-14.086525176641262	3.0499242250259258	-1.0283914700059409
28416	f99yl21v	ti-05	08	1335.0	4.06182234586187	-20.67157192668836	-6.843992621392631	40.56744829390825	-1.23043574852223	20.55125746298048	8.237548177551409	-38.591097861153145	1.0250250200258941	-4.2199295996688635	21.744055342832013	5.7848790520779065	-41.43796330568078	13.051883745827258	-10.007702949117594	-14.067136164577853	3.0441807967096643	-1.0152524187505954
28417	f99yl21v	ti-05	08	1340.0	4.070928906967207	-20.671496228469273	-6.848602067670277	40.56712505535352	-1.2315431835497734	20.55092014069983	8.240563828896505	-38.59064949430412	1.0216417043821995	-4.215100714037203	21.742082954393595	5.791185126914507	-41.43690295955605	13.04702675921397	-10.009067003875357	-14.047806685317944	3.0379597553386137	-1.0007799261039736
28418	f99yl21v	ti-05	08	1345.0	4.07822254194399	-20.67289245528215	-6.831596315453098	40.56459842372734	-1.233956178668306	20.551503190134014	8.247525415310252	-38.58969517033506	1.0210943867719202	-4.207867234456002	21.74038396593707	5.793003789254755	-41.43484160879672	13.060109652992093	-10.003528356787186	-14.031098546116905	3.0565812962049073	-0.9709888931248116
28419	f99yl21v	ti-05	08	1350.0	4.089128912997968	-20.673728805213543	-6.831349634479074	40.562200390606186	-1.2375790683882903	20.55105393353338	8.247647839398764	-38.58773424809554	1.0201355876376277	-4.208923001778714	21.737582111282624	5.797575442923151	-41.43361078220128	13.057121950913569	-10.00647595591406	-14.01824731677625	3.050645994999508	-0.9611253658626815
28420	f99yl21v	ti-05	08	1355.0	4.104363564711205	-20.674972566876466	-6.830220705073732	40.55760927281528	-1.2393569924172851	20.549981286125316	8.252515881992075	-38.58555782122269	1.016264052602501	-4.210785574249124	21.73561165371605	5.80395012906862	-41.433055455854614	13.05241600086508	-10.006153592920086	-13.999915682607861	3.046262407944994	-0.9474996817427819
28421	f99yl21v	ti-05	08	1360.0	4.127383744555832	-20.67504605123373	-6.834510352081522	40.54968627884889	-1.2421861991840641	20.549859322909445	8.255031516244488	-38.581556441274884	1.0141126603106256	-4.209440986161589	21.733576493857264	5.802700076453741	-41.435884763886435	13.040129875533637	-10.004739140994392	-13.981665435181188	3.035390734539245	-0.9415355596475514
28422	f99yl21v	ti-05	08	1365.0	4.14980620611486	-20.675671925002085	-6.838955592201711	40.54532541303092	-1.2434174490344034	20.550357170922048	8.253780097855303	-38.57900919998239	1.0124922806857926	-4.204012264763486	21.730852882021658	5.80489423936111	-41.432989164710584	13.030697895827128	-10.005797099553645	-13.951448101976439	3.0249007962734833	-0.9207502061493109
28423	f99yl21v	ti-05	08	1370.0	4.166443278953206	-20.674926938096547	-6.844158294911746	40.541974065898785	-1.2443118605850783	20.549795829070863	8.244573677734268	-38.576981286466435	1.0096197409043381	-4.197686155463362	21.729221569840277	5.812655815023041	-41.43367873032626	13.02288883289049	-10.017303899342043	-13.923044221973093	3.005584933548448	-0.9001553890826024
28424	f99yl21v	ti-05	08	1375.0	4.184480191221361	-20.67480155032607	-6.839964062223755	40.53886817285391	-1.247000369041387	20.548706756752004	8.239414342049152	-38.57380027081523	1.0072790871761645	-4.191725498084718	21.72633924061187	5.8098269979538575	-41.4317471832336	13.024102560304087	-10.025400453879293	-13.902826251531224	2.998702106424794	-0.8787236912271368
28425	f99yl21v	ti-05	08	1380.0	4.203193617944863	-20.67513524194556	-6.830836564260993	40.537406328057884	-1.2507441554701597	20.548443523039673	8.249083067950329	-38.570312003583105	1.0046784722297555	-4.190039697928278	21.724020918532048	5.801620743021288	-41.43058669520633	13.031434521851331	-10.018851095833504	-13.891791113636408	3.0125834260178266	-0.8603565917850773
28426	f99yl21v	ti-05	08	1385.0	4.219621417736468	-20.6748212328427	-6.836379752400668	40.53266484882856	-1.2528079762256343	20.547512434795802	8.2563775767469	-38.56744903769807	1.0032389762720408	-4.184783586278836	21.72255568538846	5.801658334634273	-41.43368094521283	13.021463863585193	-10.013128026108962	-13.874629093732464	3.0083358374762312	-0.8531652301472707
28427	f99yl21v	ti-05	08	1390.0	4.23647945182814	-20.674949537400966	-6.850628170923328	40.528851382207264	-1.254647144660743	20.547028561783094	8.261492675194152	-38.56672489915579	1.0018470223048492	-4.183060753530308	21.72026075340885	5.789825911942944	-41.43727317121309	13.003273673882969	-10.011003784534436	-13.873767807563462	2.992269889348533	-0.8704941336804932
28428	f99yl21v	ti-05	08	1395.0	4.247887614453941	-20.675417177714998	-6.864434828868323	40.52518197827972	-1.2608620419454013	20.545623264233498	8.26170430341476	-38.56437461516771	1.0008560734734782	-4.182702646281809	21.718079735264045	5.781162077968227	-41.439046497735006	12.985329971696398	-10.017053015991372	-13.874619716330603	2.9682769557050257	-0.8892897446342047
28429	f99yl21v	ti-05	08	1400.0	4.259868542407547	-20.675341240812234	-6.873141624509282	40.522745557280885	-1.2654494884108312	20.544025505428692	8.261771457826388	-38.56298014544474	0.9981839839187125	-4.182008701819669	21.71558065232724	5.774459040083478	-41.43820190166133	12.974262691959368	-10.024448686681778	-13.870302368662733	2.94981400527759	-0.8960396767033654
28430	f99yl21v	ti-05	08	1405.0	4.273301896121044	-20.675790637495517	-6.882450429694377	40.52447393276101	-1.2674263148212896	20.54294664900943	8.261417586348845	-38.56053479355833	0.9962528410830152	-4.180569623368564	21.71202278831416	5.772994744644756	-41.43638381425693	12.966232865571119	-10.027344031938332	-13.858634008545533	2.9388888336327863	-0.8924011429744141
28431	f99yl21v	ti-05	08	1410.0	4.290764534288275	-20.675711012330325	-6.890140229066435	40.52347762555671	-1.2725610015372697	20.541586822629096	8.258997340343079	-38.558944692568886	0.9933844708033015	-4.178962604598881	21.708774749267263	5.7722039095308	-41.436194730686296	12.957626384159948	-10.03753706033068	-13.843414142198835	2.9200893238292682	-0.8857877580388873
28432	f99yl21v	ti-05	08	1415.0	4.305446230508337	-20.67679300299168	-6.888015570428916	40.52246820838839	-1.2761898407737395	20.540366903861763	8.260619459579939	-38.556505654342445	0.9899177613185675	-4.17875328925463	21.704953810585245	5.775645708992481	-41.43689300551945	12.957659634967793	-10.041791370355915	-13.829600544688017	2.9158682646118788	-0.8719409097202231
28433	f99yl21v	ti-05	08	1420.0	4.323193803186849	-20.678807829564832	-6.8908267065520565	40.51985600631033	-1.2811525972421616	20.53907993219028	8.253533719543505	-38.55588746828245	0.9888990522261929	-4.179756957273151	21.701729346968225	5.785569261933501	-41.43706889120093	12.95022147019344	-10.055527361564634	-13.806333436385504	2.8946941086288067	-0.8561119661920635
28434	f99yl21v	ti-05	08	1425.0	4.343554040618017	-20.679939010552363	-6.898810983460367	40.516404148646	-1.2831083883268142	20.53956716516024	8.247271726841527	-38.55486505198464	0.9880958642634106	-4.1782574819322615	21.698977984686316	5.786506144257604	-41.436989224552775	12.937654154633265	-10.06303868404628	-13.786208536923102	2.874615470586985	-0.8485543822898372
28435	f99yl21v	ti-05	08	1430.0	4.362182887923305	-20.68000863817225	-6.8909851626288505	40.513108329552864	-1.2842986214509584	20.540385527960204	8.243980446726978	-38.55202614611965	0.9884089438230437	-4.172752389596862	21.69537763758465	5.797557821772373	-41.43695579467615	12.942114528751762	-10.063549849060381	-13.754589836992688	2.8785646796913813	-0.8124753082409253
28436	f99yl21v	ti-05	08	1435.0	4.380521848964365	-20.679322398564704	-6.888715737149578	40.510345350944654	-1.2847097512888088	20.540186302870605	8.254755697027377	-38.548860804848545	0.9889065046771881	-4.167805550940296	21.691025278067304	5.803971437404576	-41.43128294383924	12.942307215230372	-10.049722051562181	-13.723569930343293	2.8925851636681905	-0.7812627151129217
28437	f99yl21v	ti-05	08	1440.0	4.3963249592960265	-20.680112725995233	-6.8945769829101	40.50637060320969	-1.2867787717392127	20.539861123180167	8.25902112903802	-38.545856875322464	0.9905974354939502	-4.163126892425041	21.68794893354893	5.818119665060076	-41.4331347635005	12.931680894304357	-10.043155959349537	-13.693868098020506	2.8885249349548197	-0.7621872037161488
28438	f99yl21v	ti-05	08	1445.0	4.414591341463794	-20.680991345278628	-6.900838732983979	40.50537069866705	-1.2884131262249974	20.539766383260552	8.256104544486547	-38.54346622486245	0.9952044631660891	-4.160325755536173	21.68404598943821	5.816478302978582	-41.433862197437406	12.923540620404445	-10.040803960174259	-13.679072319092992	2.8827366602301865	-0.7555316986885465
28439	f99yl21v	ti-05	08	1450.0	4.431667709340175	-20.681677851825537	-6.911351063058502	40.500517464288066	-1.2911651082570326	20.539055700834258	8.251835211363066	-38.54195335615386	0.9962231488504538	-4.153439587048308	21.67986354206505	5.814245723245838	-41.437023006072856	12.907488549404029	-10.046004403363117	-13.664685618470102	2.8614841460409117	-0.7571970690660734
28440	f99yl21v	ti-05	08	1455.0	4.4508391842219055	-20.68246838890664	-6.920740761720253	40.49849216919588	-1.2921900543527136	20.53994205542004	8.2490784887456	-38.539926063311526	0.9957669834752927	-4.148487645592603	21.675430895841487	5.8180342383781625	-41.436745699091176	12.895283018568986	-10.047328590023309	-13.640929026242226	2.847954428545677	-0.7456460076732405
28441	f99yl21v	ti-05	08	1460.0	4.467749562411786	-20.682245124511656	-6.918527005727513	40.495273675926924	-1.2906566565505195	20.538829977615325	8.240585194526627	-38.539719790926114	0.9934741324911023	-4.141496942933604	21.670452425319848	5.824529130312989	-41.43627882205485	12.894501545687756	-10.05748714284358	-13.615044646943833	2.8370144028441757	-0.7205431012560766
28442	f99yl21v	ti-05	08	1465.0	4.482267073644517	-20.682835563688258	-6.9234187879624685	40.49305311887919	-1.2886684395479147	20.538563793209924	8.229622704805372	-38.53773746757632	0.9929305940686022	-4.138790801346622	21.665609211083247	5.822698136864147	-41.43632929879842	12.886798767228463	-10.065288815040338	-13.60454567855313	2.8215099521881246	-0.7177469113246673
28443	f99yl21v	ti-05	08	1470.0	4.49816167953233	-20.683472372158057	-6.922111053677265	40.49235189607964	-1.2844561740979703	20.537993587521733	8.218652112192057	-38.53525992168787	0.9934471835691874	-4.137287127219421	21.66199632410826	5.827259484741775	-41.43523889757036	12.886768470244316	-10.069623212502858	-13.585108536407418	2.8171452577414584	-0.6983400661631016
28444	f99yl21v	ti-05	08	1475.0	4.509824263270758	-20.683765944916658	-6.9262018439395465	40.490170166929005	-1.2823883934178624	20.53734735370794	8.207312011260322	-38.531965264834554	0.9953726704811354	-4.132700926423365	21.659425427228875	5.826842455010578	-41.43721130801994	12.880202378072802	-10.074321622803016	-13.573820088933093	2.8058807552697864	-0.6936177108602912
28445	f99yl21v	ti-05	08	1480.0	4.524396304911235	-20.68432221498801	-6.9237625955262105	40.48786269541718	-1.2808653123629985	20.536406382966497	8.20090354350508	-38.52907413107573	0.996154527100059	-4.1324141757899655	21.655095014299427	5.8403085696507855	-41.43259761057476	12.879777884902957	-10.076474989867096	-13.545211897503279	2.803302895035861	-0.665434012600322
28446	f99yl21v	ti-05	08	1485.0	4.544211557884947	-20.684103056859648	-6.92634333180902	40.48597374883314	-1.2807832649953634	20.53628228533632	8.188720864190294	-38.52613042209401	1.0000371324627824	-4.133160368207777	21.651707830833008	5.843640891084933	-41.43300819945103	12.875527360164469	-10.08187340509998	-13.526608287855925	2.7936539550644888	-0.6510809276914564
28447	f99yl21v	ti-05	08	1490.0	4.55757064198897	-20.68469179757844	-6.931632372502668	40.48373883168359	-1.2789519016017965	20.535823400456092	8.177020054490617	-38.52384821212939	1.0021970687020771	-4.133667317785349	21.649199138802384	5.854612809753838	-41.432185784839376	12.867414661602478	-10.087759590082396	-13.504470512079532	2.7796550715200823	-0.6370558504770543
28448	f99yl21v	ti-05	08	1495.0	4.5713936135715665	-20.68499424734903	-6.925240314947591	40.482696368613304	-1.2776197951366273	20.53581385909063	8.164753679654334	-38.52277453034745	1.005060643643175	-4.132230057893372	21.6471653793666	5.865013858886603	-41.436822311985956	12.872461806316682	-10.094766143095933	-13.485479518054557	2.777695663220749	-0.613017711737875
28449	f99yl21v	ti-05	08	1500.0	4.581941049412645	-20.68600555525941	-6.928174034372137	40.48290831675544	-1.2742970317710791	20.53601163427367	8.153836722744607	-38.52039971481835	1.0096325230721892	-4.135012010449515	21.644437268983147	5.8667115686788085	-41.439070508606484	12.868728727123894	-10.095215866498966	-13.480992631981398	2.773512860624928	-0.6122639048575031
28450	f99yl21v	ti-05	08	1505.0	4.592728853560869	-20.68668752079436	-6.938529244977821	40.480701881185	-1.2708571984701438	20.53587707671459	8.139101425298788	-38.51825646957333	1.0137543620214617	-4.1386360641356905	21.64136731972897	5.864813060942654	-41.43806584404983	12.855485115412815	-10.100380804008633	-13.477792673953024	2.7551043114041818	-0.6223075585402089
28451	f99yl21v	ti-05	08	1510.0	4.605559493217466	-20.687862581665957	-6.9368703059025725	40.48071526325227	-1.2667509170204672	20.535439207022467	8.124876801188606	-38.513987249512034	1.0143339085950567	-4.137518675750879	21.63908388421081	5.852186618397205	-41.43841020301468	12.855982375683741	-10.106088249726373	-13.479098882940082	2.7498941259573684	-0.6231165072563414
28452	f99yl21v	ti-05	08	1515.0	4.620568876919723	-20.687676583611378	-6.937714428230719	40.47923036720792	-1.2626039456216431	20.535539188065908	8.11625097826243	-38.51075110139837	1.012381240725463	-4.132559861493205	21.636648450660935	5.846817410076009	-41.439241971512224	12.853839355365821	-10.109183639966208	-13.467767095348762	2.744655715399613	-0.613927739982941
28453	f99yl21v	ti-05	08	1520.0	4.631612449027256	-20.687647826851585	-6.933733985729017	40.47854510060928	-1.2582265379693678	20.534467789735558	8.109006038821807	-38.50698167517862	1.01274480758928	-4.1289783575024455	21.63475860031126	5.8530058699737415	-41.43981890572212	12.85716328802868	-10.108989577001344	-13.449420343912305	2.748173711027336	-0.5922570558836249
28454	f99yl21v	ti-05	08	1525.0	4.640536009623798	-20.68819628002589	-6.939634137751767	40.4754970432091	-1.2528696313882162	20.535342944850157	8.101208556189324	-38.50512828693897	1.0117807145736055	-4.128138090965319	21.63183285112974	5.861950184837755	-41.4403942296291	12.847666625431447	-10.109665702714098	-13.434213275003124	2.738000922717349	-0.5865466495716767
28455	f99yl21v	ti-05	08	1530.0	4.65079798017282	-20.68906178309832	-6.942417321139852	40.472431246304446	-1.2471791336924902	20.536354897877057	8.094559579688823	-38.50178171245713	1.0112450800048127	-4.126623649898409	21.62925522007346	5.870334482851772	-41.43835405122756	12.840952142066271	-10.106801288578929	-13.414590018027921	2.7341508534873427	-0.5736378759616496
28456	f99yl21v	ti-05	08	1535.0	4.661209955874547	-20.689303123399252	-6.93770828480163	40.471265486192614	-1.2425839239108485	20.536686072666054	8.092898317646341	-38.49835675898656	1.0106376128262358	-4.1260228382032516	21.625747953933892	5.8710110947641585	-41.43770563701423	12.844254077991732	-10.10071867975878	-13.405759470644888	2.743535398232952	-0.5615053926531566
28457	f99yl21v	ti-05	08	1540.0	4.671743239881957	-20.689005415252126	-6.9440787542640665	40.468122152789846	-1.2379831516776247	20.536597543760607	8.087166052470176	-38.493245777863905	1.0093245333522862	-4.12060582098565	21.623557594486194	5.870985910243622	-41.437835175030685	12.835037983273654	-10.098140799958463	-13.392154251404564	2.7368971833151914	-0.5571162681309101
28458	f99yl21v	ti-05	08	1545.0	4.680574497693328	-20.68910334629666	-6.944830399196078	40.464233611101534	-1.2339410271448759	20.536592785653667	8.075760653933774	-38.4901558485245	1.0082630483023205	-4.114493012079802	21.621671641835874	5.8691916934894035	-41.43957573326916	12.830299865608797	-10.103480387779618	-13.382630912330356	2.7268194778291797	-0.5523310467215587
28459	f99yl21v	ti-05	08	1550.0	4.687630849641595	-20.689498488746644	-6.951464186552476	40.459812838971814	-1.2267996685452374	20.5351606503495	8.076980878496004	-38.486450144522465	1.007525218428615	-4.111249311731899	21.620428514297164	5.873491275237406	-41.43874183323567	12.818850163672693	-10.093583065793585	-13.368440505791403	2.725267097879108	-0.5495903421187105
28460	f99yl21v	ti-05	08	1555.0	4.693733687624496	-20.68979359076616	-6.957515941388504	40.455253740364014	-1.2206159332967652	20.53356522658824	8.075801640169539	-38.48353499845639	1.0047374488007452	-4.106969004694847	21.61863612413805	5.871813687838549	-41.43578021350227	12.80794420820935	-10.090046616194636	-13.35856571859602	2.7178975920147135	-0.5506215103866712
28461	f99yl21v	ti-05	08	1560.0	4.6981060047503735	-20.688759719598345	-6.961217297215875	40.45221984311418	-1.2131663431197284	20.53248898846814	8.067969829441546	-38.48085704045456	1.0013554353704035	-4.10507244313637	21.617188672302987	5.875120902033714	-41.4346862696523	12.80224282629996	-10.092209130294197	-13.3493431337016	2.7100336960057625	-0.5471003074016405
28462	f99yl21v	ti-05	08	1565.0	4.705259688209046	-20.688850478974082	-6.969672219899799	40.44829475291759	-1.20730867164775	20.532018829008116	8.057478812557335	-38.47684551241476	0.9971659752874518	-4.102649864024889	21.616240796407975	5.866437987964049	-41.434766282425585	12.78977205404371	-10.097490567209608	-13.349477673869405	2.6922814868341014	-0.5597056198256958
28463	f99yl21v	ti-05	08	1570.0	4.712251451088537	-20.689683119115593	-6.973397563128955	40.44531445543227	-1.2040977470191192	20.531695978161473	8.044423809332217	-38.474906305117024	0.993554141198186	-4.099182577985573	21.615167968078087	5.852248478519541	-41.433262918505775	12.78223377318772	-10.10933012344427	-13.352777598805183	2.67290364974345	-0.5705438256174631
28464	f99yl21v	ti-05	08	1575.0	4.718802880498378	-20.69026576901942	-6.969422681822943	40.443041218465325	-1.199625693565268	20.531719138357357	8.039781448573017	-38.471649687410846	0.990804780294468	-4.097094616088729	21.6135351641892	5.841021714835671	-41.433365591724005	12.783352767622965	-10.108970013751271	-13.357100448289481	2.6743827538716936	-0.573747680666516
28465	f99yl21v	ti-05	08	1580.0	4.724475058369006	-20.69090058171862	-6.960259686005237	40.44277955279131	-1.1947225625632416	20.532230159527792	8.036631069087417	-38.46919479487646	0.9921767349189438	-4.097954547816292	21.611877757757608	5.843105792924107	-41.432546497249916	12.791619285067451	-10.102879393905548	-13.35104243601549	2.6887398911619034	-0.5594231509480387
28466	f99yl21v	ti-05	08	1585.0	4.738088609663027	-20.69110084960102	-6.967094260450451	40.44008691315098	-1.1888889243962382	20.53157603453477	8.029105424469188	-38.467215102560274	0.9923273047708653	-4.099378692413831	21.609870372950702	5.844616953838144	-41.435016636113275	12.781891803099505	-10.103095263181688	-13.34181939207523	2.6787965399178173	-0.5599275889757251
28467	f99yl21v	ti-05	08	1590.0	4.751763964158948	-20.69171033241485	-6.980398149658061	40.43551830939195	-1.1829250197617085	20.53165412432859	8.028141127465867	-38.467299750512794	0.9912941991240963	-4.094822874307058	21.60764127893056	5.840296636082219	-41.43691483347119	12.763409827319041	-10.099135319355947	-13.332035828606525	2.6642745079630945	-0.568626001287484
28468	f99yl21v	ti-05	08	1595.0	4.769549173671524	-20.692798274571114	-6.9813285001499015	40.43149573805784	-1.178379484239683	20.531237585164668	8.031738349498687	-38.46603936796737	0.987899233990583	-4.0901989474994584	21.604741467886637	5.83986772116432	-41.43868041908098	12.757368963336823	-10.093543683553115	-13.314721003857958	2.6638252797837083	-0.5573520405211347
28469	f99yl21v	ti-05	08	1600.0	4.78452417011299	-20.693184558613197	-6.987304604163163	40.42799791729547	-1.174307660356505	20.53089195854432	8.030883426197612	-38.465388082296926	0.9837501744660273	-4.086331278065744	21.602046320439676	5.830532672831275	-41.44109951287216	12.74750875451911	-10.09417018344547	-13.310327627553958	2.6533385710736397	-0.562818873034848
28470	f99yl21v	ti-05	08	1605.0	4.808228658952699	-20.693953241175205	-6.993343186521288	40.42547594921335	-1.1707109814696588	20.530557736858903	8.026924310142402	-38.465691965890784	0.9807027961763388	-4.085792677648287	21.60040324271564	5.828816399427884	-41.44239248446622	12.738179521516859	-10.098218104182799	-13.290736861018281	2.63996141733406	-0.5525573395014227
28471	f99yl21v	ti-05	08	1610.0	4.828152299958088	-20.693745331398855	-6.992245092350396	40.42252530653386	-1.1660062724152995	20.529822867329674	8.022933160401626	-38.464880062531705	0.9766866963928069	-4.084359543430993	21.599869269778498	5.823841164483152	-41.44336723568128	12.73653488278461	-10.101443610822894	-13.275864044892533	2.6350912719617163	-0.5393291621079221
28472	f99yl21v	ti-05	08	1615.0	4.851626840827454	-20.69266726793751	-6.989371918357117	40.420158796569645	-1.1603373342571874	20.529590829449752	8.020273956917805	-38.4640324079051	0.9725009898350803	-4.083174008700056	21.597362033440234	5.8184783278592445	-41.44473129169017	12.738119610275021	-10.10200396595965	-13.26043809826329	2.636115644315371	-0.5223184879882687
28473	f99yl21v	ti-05	08	1620.0	4.869500530119933	-20.69217102922212	-6.986955995436955	40.41830323709243	-1.154956883196769	20.52933431644492	8.020180140704083	-38.46274150622932	0.9685120557871698	-4.084047821437038	21.595029316002847	5.809629584094998	-41.446568456906036	12.739176212433357	-10.099671876489918	-13.256456848125296	2.639504335943439	-0.5172806356919395
28474	f99yl21v	ti-05	08	1625.0	4.8865341175697425	-20.6905026867764	-6.981684258461623	40.41629210837727	-1.1500079617409722	20.529440490442127	8.01622867244051	-38.46095767213246	0.9648924201530067	-4.086355768363885	21.593776920988184	5.809493550157758	-41.44847944690186	12.744105163139245	-10.100404050837788	-13.245030626550058	2.643701112301457	-0.5009254634108125
28475	f99yl21v	ti-05	08	1630.0	4.896423026125975	-20.689855879129812	-6.980761314533262	40.41449206607156	-1.146621806233695	20.52917028738036	8.013442272298299	-38.46044020059095	0.9615052989683931	-4.090596603046006	21.59247102713231	5.803047096142739	-41.45036443209011	12.743874872408487	-10.102944148177595	-13.249019885735093	2.6409307242308913	-0.5051450133266062
28476	f99yl21v	ti-05	08	1635.0	4.907532727265318	-20.68939662020059	-6.971451542357415	40.414232208158225	-1.1434850790474127	20.52813429308803	8.015005742817733	-38.46015734953393	0.9579065494419272	-4.093392176702242	21.590628885679912	5.797686367125283	-41.45218735203571	12.753384045600221	-10.102595843233653	-13.249731548667436	2.6507882023665683	-0.49634750306721465
28477	f99yl21v	ti-05	08	1640.0	4.920612545953373	-20.688350348240103	-6.965866449039074	40.41325336581076	-1.1416851078144776	20.52753805577675	8.013374346480429	-38.45849757317364	0.9535842862927741	-4.102933717507842	21.58792030500145	5.801516315288304	-41.454552928854994	12.759036568531585	-10.105685992438165	-13.247437480119709	2.6533505760934197	-0.4884009115881245
28478	f99yl21v	ti-05	08	1645.0	4.930544270467678	-20.68724579650221	-6.958076915352389	40.41228626177593	-1.1408245714669554	20.525470766944828	8.007849961608612	-38.45817855445635	0.948077595051805	-4.110097847666308	21.58539807495482	5.80494702264453	-41.456134717840385	12.766963549921332	-10.117604802318064	-13.245343197439663	2.6493587476032676	-0.47837964751833084
28479	f99yl21v	ti-05	08	1650.0	4.940932548029029	-20.685971784342772	-6.959861408333425	40.41043094828992	-1.1403724366945882	20.52498073699884	8.008848980906318	-38.45700720481447	0.9416512762076831	-4.114144263785288	21.582658403728026	5.81319793182651	-41.45998644308145	12.764597755613725	-10.121898647396211	-13.23734182328317	2.6426991082175135	-0.47274406766944566
28480	f99yl21v	ti-05	08	1655.0	4.953729306914403	-20.685258478627386	-6.961832051018655	40.40828924938788	-1.141848900285915	20.524088330711574	8.006344941586383	-38.456734733572034	0.9356153397354086	-4.1196945319257985	21.579803031971817	5.802700820813081	-41.461352568763914	12.761198719741834	-10.132535021824586	-13.244813940990412	2.628663697917249	-0.48361522124857714
28481	f99yl21v	ti-05	08	1660.0	4.96532185970651	-20.684414371515523	-6.965593951060376	40.40812156508648	-1.141079039445322	20.523814989311628	8.006656573709765	-38.45667237451993	0.9319395201224241	-4.120094835414997	21.577199916964137	5.799721709944885	-41.45904319447621	12.758113242510582	-10.135340330821439	-13.236894543275671	2.622772911689143	-0.47878130076508896
28482	f99yl21v	ti-05	08	1665.0	4.977029621394303	-20.684016324568066	-6.9692821850015205	40.40709113018235	-1.141586976052794	20.523150046206958	8.012971565812471	-38.454745928447565	0.9316051240275618	-4.1164155326715015	21.574588380798286	5.803492998878373	-41.461720558596696	12.753792620612764	-10.128606168453366	-13.223025090197234	2.6251864521593973	-0.46923246958447073
28483	f99yl21v	ti-05	08	1670.0	4.990630080801191	-20.684186132948817	-6.975758160299347	40.406299859679706	-1.1422589170951736	20.52297452449505	8.019866003631225	-38.45102942363838	0.9298746860426865	-4.116723738597725	21.572368463635414	5.804055522847933	-41.466945155476395	12.746355566431543	-10.12057312656459	-13.216614826789582	2.6257824398669527	-0.47025926035803955
28484	f99yl21v	ti-05	08	1675.0	5.003469729329968	-20.684817767439228	-6.9768685330528655	40.40462719550975	-1.1421635601845035	20.52227721548631	8.020650024096458	-38.44959450769711	0.9286838098843678	-4.120655544862915	21.570751647573797	5.808230415587991	-41.466267706286914	12.742940895017654	-10.120147018414476	-13.204471458658073	2.6227938766031773	-0.46153056364041944
28485	f99yl21v	ti-05	08	1680.0	5.012004402061874	-20.68483491125464	-6.977475038177669	40.40507923112098	-1.1422305271720228	20.520472729602524	8.034161585430638	-38.44798483921579	0.9315325643120818	-4.12519646926351	21.568926303807732	5.8133851628510795	-41.469668202951226	12.74276928168867	-10.104048487042569	-13.200548803494051	2.638720794646101	-0.4577795218053815
28486	f99yl21v	ti-05	08	1685.0	5.021226117406489	-20.685289638443937	-6.976078815851403	40.40306107491183	-1.1429417406560987	20.519550804970628	8.038364545701352	-38.44784626852775	0.9336915602824499	-4.131311837075215	21.566583539689326	5.8124017851763785	-41.47366594301794	12.741692620616494	-10.099181098229417	-13.204766337820967	2.6425115223870765	-0.4630737172044732
28487	f99yl21v	ti-05	08	1690.0	5.029535268720474	-20.684409933309144	-6.971990400448264	40.40051545743637	-1.144697296519931	20.518386560626183	8.040017069095597	-38.447782214067914	0.9356045356963161	-4.13374860881382	21.564848594876672	5.812179479627471	-41.47693792284822	12.744115123678963	-10.098471345169747	-13.204123188437423	2.645643778509216	-0.4600080647584601
28488	f99yl21v	ti-05	08	1695.0	5.036114106575292	-20.685180375453054	-6.968415486236533	40.39622143120825	-1.1474153377659728	20.518143663523134	8.045948843337001	-38.44747411170037	0.9365212646107921	-4.135994694747806	21.56275316617113	5.819336598882387	-41.477070571955934	12.742625569518658	-10.09427567799542	-13.194861395074929	2.648349891523239	-0.4522358255562704
28489	f99yl21v	ti-05	08	1700.0	5.043723307092369	-20.68557237963153	-6.9651599829503485	40.393199764181674	-1.1501277507962056	20.51831575487045	8.050976669897809	-38.44656190841661	0.9357768184763644	-4.140275106736281	21.56136763885854	5.822500152556438	-41.47806545001968	12.742467401599797	-10.091620415968192	-13.190749458248613	2.6508469856316044	-0.44828205664881615
28490	f99yl21v	ti-05	08	1705.0	5.051311740734086	-20.68576228866263	-6.9670421216033045	40.39191796684319	-1.15198573862722	20.517755952754854	8.057808786212282	-38.44493490989473	0.9350132362230719	-4.140204589583886	21.55924806660576	5.82179311501992	-41.48164104810473	12.739113556577252	-10.086342673331743	-13.189492715328846	2.652770883245509	-0.45037915875159484
28491	f99yl21v	ti-05	08	1710.0	5.057691718963198	-20.68604246366009	-6.959740412139148	40.3914809870857	-1.152770276057451	20.517193548712193	8.05975809020961	-38.443811937745494	0.9328847748971622	-4.14027512964101	21.557082081781232	5.8215737928575075	-41.484653012270954	12.745698111286462	-10.086745799983978	-13.188580548310028	2.6589523113024836	-0.44288243702356667
28492	f99yl21v	ti-05	08	1715.0	5.064264311493472	-20.686895927679064	-6.957932393957085	40.3900880407124	-1.1521236382283127	20.516686101945997	8.057707024270849	-38.4423399645503	0.9324757565717073	-4.140396359828664	21.554648955391837	5.827998791435251	-41.48670984606876	12.745259719076252	-10.087594719990063	-13.180194147576866	2.6576649990861885	-0.4349344285006147
28493	f99yl21v	ti-05	08	1720.0	5.070125975116688	-20.687406600126817	-6.953563798368422	40.389034632286496	-1.1531902540487393	20.517238287957504	8.061580649210685	-38.440891982439425	0.9306913760197318	-4.13775728234754	21.551941567868145	5.831496991174551	-41.48792572267473	12.748064233791258	-10.084571923300244	-13.172118470862888	2.663492310491014	-0.4240542370716298
28494	f99yl21v	ti-05	08	1725.0	5.074677517539068	-20.688628443305788	-6.941109738063135	40.385804368458764	-1.1533543370764288	20.51676632819118	8.063996740241581	-38.44051955847772	0.9295311680085965	-4.135561801136282	21.549940681515938	5.842002192834236	-41.48718198770233	12.756066187089843	-10.083579659112788	-13.156123396949365	2.672486527977055	-0.4000572098595221
28495	f99yl21v	ti-05	08	1730.0	5.082765143803806	-20.690002202472133	-6.928418777532481	40.384905108117024	-1.15149635989391	20.51517056730175	8.063500195691386	-38.440246637834655	0.9281128645587584	-4.133172168068318	21.547517414156395	5.845723399102029	-41.48894717875931	12.76648412811241	-10.08495937017667	-13.146113389765402	2.6815247579357404	-0.37962926165299216
28496	f99yl21v	ti-05	08	1735.0	5.090720515159555	-20.691086131983315	-6.920066807125329	40.38476731665732	-1.150195069570145	20.514383548913045	8.062949532745645	-38.4394404025077	0.9282376567556665	-4.129813378230307	21.544414264925273	5.8495558679446065	-41.49068078902986	12.773614377548675	-10.084064733663489	-13.135803519230732	2.6895496438851865	-0.36218914168205707
28497	f99yl21v	ti-05	08	1740.0	5.097617801026362	-20.691882137251607	-6.915226695085465	40.38102968146501	-1.149050100397929	20.513775949032137	8.063898931848284	-38.43794367803141	0.9285056145273723	-4.124174573395617	21.54152303927481	5.853592025870985	-41.49469048222252	12.773920849127936	-10.080813283021543	-13.126132189445983	2.6931075661063932	-0.35221134031804624
28498	f99yl21v	ti-05	08	1745.0	5.102405940976279	-20.69285526540686	-6.9114577906687344	40.37851803833718	-1.1469145392633087	20.512797737860534	8.064285389436325	-38.438220066230905	0.9267103047959342	-4.122746571126675	21.539542945004808	5.856837577182793	-41.498989675163514	12.774204982261583	-10.081341173401421	-13.122949783126312	2.692863808860162	-0.34874480086472914
28499	f99yl21v	ti-05	08	1750.0	5.1091192294837136	-20.693587259332237	-6.902430018062148	40.377668291596756	-1.145210829158397	20.511255668843283	8.06205922639335	-38.43692217571507	0.9262522376945335	-4.120651056143598	21.537701746779387	5.858405191603471	-41.502383292983964	12.781651014202371	-10.0825658719423	-13.11780818126099	2.6990851422600706	-0.3361571670586194
28500	f99yl21v	ti-05	08	1755.0	5.118084554785936	-20.69438039201607	-6.892829429039019	40.374687701741465	-1.1445847666175233	20.51086024256716	8.059748893364207	-38.43814628284311	0.9245422070315144	-4.115290893823088	21.53531548738084	5.866357275915539	-41.50638835922027	12.787477880686378	-10.087579706497749	-13.101921934961043	2.699898174188629	-0.3144440542746647
28501	f99yl21v	ti-05	08	1760.0	5.128336076900133	-20.694151924158703	-6.8820015553042495	40.37457593966889	-1.14434430752723	20.51104479349292	8.057613843655638	-38.43744432527244	0.9237154212323972	-4.113385435159894	21.533176252869946	5.872420542276766	-41.50966433582401	12.798422460205934	-10.089414574418711	-13.089116898937064	2.709007885787223	-0.2906944387311299
28502	f99yl21v	ti-05	08	1765.0	5.13842861275937	-20.694216372295735	-6.878582514133736	40.37493683583875	-1.144195133576505	20.510961990948587	8.057068472895471	-38.43456374663688	0.9228458731746776	-4.114748207968996	21.53180433558904	5.875011608431956	-41.511536051389214	12.802137949409282	-10.087882543194654	-13.081039702577847	2.714255406214628	-0.27890175316856514
28503	f99yl21v	ti-05	08	1770.0	5.148811168368219	-20.69537342688512	-6.884062370377644	40.37130744483771	-1.1436831888710763	20.509613453285002	8.05719596281126	-38.43237740107014	0.921787602816811	-4.11946515489274	21.529416314617336	5.879391022215484	-41.51347961414173	12.791871647574947	-10.087463571028144	-13.075326263833432	2.7044080765468035	-0.283454616258485
28504	f99yl21v	ti-05	08	1775.0	5.159331340399775	-20.697011316015104	-6.881586618762825	40.36777630998033	-1.1422839247900898	20.507914057070888	8.06236159732169	-38.43006238959569	0.9213328518538599	-4.120859214093203	21.526836685264843	5.875992655236038	-41.51202204994402	12.7891783752024	-10.080737808139341	-13.07072058313657	2.708440567063059	-0.2815422079341694
28505	f99yl21v	ti-05	08	1780.0	5.1684197341008975	-20.697086471051396	-6.87447366623094	40.366694721280176	-1.1421154771189332	20.508125237143414	8.07269913343226	-38.4289764082732	0.9196389347040896	-4.120376375622421	21.525146200217478	5.881134969949648	-41.51121240467008	12.79513458399784	-10.07062858011237	-13.05688787602448	2.7245060038854696	-0.2617532920266399
28506	f99yl21v	ti-05	08	1785.0	5.176634032929732	-20.69772718848266	-6.870485485533483	40.36365755418228	-1.1422681013337381	20.508484031629035	8.075479697089982	-38.42759632648662	0.9187009474440011	-4.1190914311025235	21.524195993381145	5.883871824121105	-41.5102537682396	12.79544488016614	-10.067199751657341	-13.04464334891014	2.7282451285087994	-0.24919846874399987
28507	f99yl21v	ti-05	08	1790.0	5.186441433652195	-20.69838245232361	-6.862669063209598	40.36197707463273	-1.1409330507943647	20.50795989811963	8.078457518040366	-38.42694441283177	0.9193995661269592	-4.118885563867043	21.523240415492932	5.8918219605531315	-41.51183043572672	12.800925559099525	-10.062060481339184	-13.029212189895507	2.738865077760341	-0.22828663079598144
28508	f99yl21v	ti-05	08	1795.0	5.191962711167529	-20.698146146372164	-6.863024699879261	40.36003741480439	-1.1400303174505206	20.50686641926307	8.0853994405023	-38.4280010956411	0.9181942486201138	-4.125704818514624	21.522442781329406	5.899520962623316	-41.513571418501414	12.798866568552963	-10.057571304706137	-13.025349781895786	2.741295263846826	-0.2264832133428225
28509	f99yl21v	ti-05	08	1800.0	5.198253908058462	-20.69781966164765	-6.859916615254273	40.3589195352154	-1.139159447730459	20.506812599957392	8.092245322706411	-38.42786177467449	0.9170541149044459	-4.1308443540253315	21.52156204424704	5.907995056685868	-41.51430942870989	12.801183258313475	-10.050909184836701	-13.017342773743856	2.750274073476774	-0.21615951543038037
28510	f99yl21v	ti-05	08	1805.0	5.208351481373805	-20.69767052721212	-6.853656675564691	40.358421464315406	-1.1393301275456549	20.50684198474032	8.08853874297639	-38.42971584166338	0.9162887708203415	-4.134872441276382	21.51961279905152	5.91587299474334	-41.51497521594504	12.807094261538595	-10.057376470671986	-13.006010382052763	2.749717790866608	-0.19891612051416807
28511	f99yl21v	ti-05	08	1810.0	5.221617086593234	-20.696849212832173	-6.846418129344521	40.35705687387288	-1.1401150525050334	20.506531138019376	8.089212343351647	-38.431221186230545	0.9149532784675016	-4.133866622666528	21.517120094866872	5.92056311334365	-41.51397211159586	12.813789531696184	-10.060639478897054	-12.988538439458633	2.75315005279913	-0.17474890776244933
28512	f99yl21v	ti-05	08	1815.0	5.235743902758348	-20.69609745040611	-6.847239312239403	40.35594998842123	-1.1410769911845555	20.506194018697162	8.08918346281548	-38.43250100724033	0.9141065585084668	-4.134456258396813	21.515396661654734	5.929447419383681	-41.51296860235541	12.812613225775717	-10.06409395840378	-12.966836876955458	2.748519267371938	-0.15422365117974124
28513	f99yl21v	ti-05	08	1820.0	5.248774033747705	-20.6958280560616	-6.840030629486094	40.35436602500255	-1.1391270803343367	20.50713326168792	8.093634297963915	-38.433348816900974	0.9129106525055168	-4.131955740725785	21.514347209499164	5.931224898535663	-41.51295993327349	12.818507339454854	-10.058797685077963	-12.950569532216747	2.7597096543768913	-0.13206219276189302
28514	f99yl21v	ti-05	08	1825.0	5.261637038879892	-20.695909201564945	-6.83315398830175	40.35536498542392	-1.1369813923534413	20.50702854617419	8.100208740835095	-38.43421369966473	0.9115633620326238	-4.127633376178964	21.511100633155465	5.933399602899631	-41.51089603981994	12.826301795557224	-10.052394442976265	-12.932392141063916	2.7739073525809594	-0.10609034550669172
28515	f99yl21v	ti-05	08	1830.0	5.277056885581471	-20.69625680793071	-6.8258610144855805	40.35298045891713	-1.1348142701594157	20.505565960300988	8.10656136117638	-38.43448389147049	0.9095325333839719	-4.125247739566729	21.50900190428244	5.935402712111711	-41.51015554758993	12.83086263650084	-10.04763830676857	-12.91394178518104	2.7832243297322687	-0.08307914868020028
28516	f99yl21v	ti-05	08	1835.0	5.296472416464476	-20.69595324108491	-6.823339726300404	40.351030732192996	-1.1322613313118826	20.50481188841084	8.112954136195631	-38.43435829706225	0.9064074348605791	-4.120024486366935	21.506887868781927	5.929703085838663	-41.51053022487751	12.83173776480768	-10.042446168907087	-12.89749134015938	2.7892915959005933	-0.06575357535169957
28517	f99yl21v	ti-05	08	1840.0	5.310198398117615	-20.695950455954158	-6.826143432351699	40.34897801225906	-1.1295712502243858	20.504209109311727	8.11762004724055	-38.43349127717762	0.90488407612915	-4.1173107647655485	21.50599143195317	5.932066833769607	-41.51004189409261	12.826884123953203	-10.036349294720583	-12.879095995017765	2.7905348292326195	-0.05221187106456249
28518	f99yl21v	ti-05	08	1845.0	5.3239439102885235	-20.696544189137864	-6.828942486227666	40.34891288273487	-1.1273560017850506	20.50346881498916	8.117606955387025	-38.432321413907225	0.9034939682187995	-4.1201301858309005	21.50507745137625	5.928852478540878	-41.50986171864833	12.823426207369344	-10.03510767709729	-12.872118064273579	2.788318530272054	-0.0486918569042345
28519	f99yl21v	ti-05	08	1850.0	5.340919815429537	-20.696209293054896	-6.823926767142203	40.34603308992152	-1.125547775610899	20.5022740044159	8.116509351583028	-38.431282774432105	0.9015042555766279	-4.118178799475226	21.50387253306785	5.928994267844971	-41.509535171489844	12.82589702972442	-10.036542938467447	-12.853927354622712	2.789354091256973	-0.02803032489829249
28520	f99yl21v	ti-05	08	1855.0	5.35855590681977	-20.695118373055255	-6.818596038418673	40.34365997613255	-1.1237090341314595	20.50154657156941	8.119044566032262	-38.431837968399705	0.8999434759153284	-4.11618332465418	21.50322469271986	5.925881092229379	-41.50868343350835	12.829945564658622	-10.035012389014163	-12.837205066393523	2.7949331756444593	-0.007259501734900198
28521	f99yl21v	ti-05	08	1860.0	5.374663774310566	-20.69333943382638	-6.817228532899049	40.34435523099115	-1.1228301137731649	20.500885168792127	8.118702721652022	-38.430140587691604	0.899163311669783	-4.116838248805849	21.502275486935645	5.919167109489984	-41.50889979227612	12.833787264265716	-10.034219499350838	-12.829631670345773	2.799567764914878	0.004155593919943357
28522	f99yl21v	ti-05	08	1865.0	5.388673549999823	-20.692437714297558	-6.81565230032483	40.34307056787067	-1.1206005154416394	20.500118981466855	8.114243850012851	-38.429562063292295	0.8970349378618163	-4.116270887440706	21.501319806089104	5.925149126198759	-41.50881211270817	12.834980553248279	-10.038764809392413	-12.809940517861193	2.796215743855866	0.02504003538708588
28523	f99yl21v	ti-05	08	1870.0	5.402841258382297	-20.691843080718932	-6.816295997176388	40.34018683784274	-1.119899900484929	20.499297460041184	8.111779875248168	-38.428321462065085	0.8955903713982221	-4.114686633587954	21.500392201521915	5.92815880509512	-41.509090001095515	12.832047759947415	-10.041553655862439	-12.792384369684138	2.790494104084976	0.03966339026327681
28524	f99yl21v	ti-05	08	1875.0	5.414898287875344	-20.6908746967366	-6.812398979412272	40.33784497675681	-1.118376786052075	20.498211353906157	8.105101552185038	-38.42699894139488	0.8938308430958232	-4.11041006198259	21.499480556192225	5.93505522693277	-41.50976338584903	12.83457130060794	-10.048231978259931	-12.770739376831282	2.7863393223480095	0.06383192377665914
28525	f99yl21v	ti-05	08	1880.0	5.428885347595539	-20.690445540103347	-6.810766222291278	40.334757450139335	-1.1169346831366993	20.49799524990319	8.104406942127586	-38.423665729341614	0.8893927292369315	-4.108507735297151	21.4989412116135	5.941026642410243	-41.50906348537924	12.83354568774471	-10.048805491210604	-12.748718019057108	2.7847401965341056	0.08482766868760194
28526	f99yl21v	ti-05	08	1885.0	5.439430178938393	-20.689284509612868	-6.805678726427641	40.33189634433527	-1.115529875211791	20.498624328831347	8.106171186763492	-38.42180401908749	0.8855359779247961	-4.105953228265563	21.498618032024325	5.943627523495564	-41.50800883930157	12.836933108294762	-10.047002400779647	-12.732286333108847	2.789930707515115	0.10464677518591436
28527	f99yl21v	ti-05	08	1890.0	5.451531842839308	-20.68870034106997	-6.802221247226334	40.3301997659767	-1.1168195634484017	20.498715827074143	8.103531388841416	-38.41945530099908	0.8812304934809883	-4.104698242644856	21.497714256500547	5.940043318131906	-41.50756784503359	12.839278177680395	-10.052797155050936	-12.722976670206684	2.7864810226294594	0.11630150747371104
28528	f99yl21v	ti-05	08	1895.0	5.463054806167597	-20.6880733591663	-6.7995167625832575	40.32751045694149	-1.119955488955546	20.499428447005574	8.108138206771622	-38.417776747552644	0.8766704637546678	-4.097836652969711	21.49676188411603	5.937425802399417	-41.50649508316643	12.839920335191934	-10.053495118976326	-12.707089243453094	2.7864252162156085	0.13283109173884
28529	f99yl21v	ti-05	08	1900.0	5.481343410117663	-20.688547197511124	-6.791459817159417	40.32571173810721	-1.1224673351813754	20.499381038218278	8.10258217749486	-38.41717869982137	0.8716222573812977	-4.09539637250827	21.49657109983805	5.946441689893881	-41.50375452291759	12.845704723436668	-10.066060561908312	-12.674794695576264	2.7796441615283562	0.17091002786040477
28530	f99yl21v	ti-05	08	1905.0	5.49450310371868	-20.68849634077485	-6.7892882019443155	40.32514137376231	-1.1219779085860662	20.497324478973194	8.100762916056873	-38.41466013470173	0.8713198166198626	-4.090286770701025	21.495757149168004	5.953359610392079	-41.499846856645306	12.84735683104314	-10.067230831637861	-12.646513764067569	2.7801259994052785	0.20084306697557075
28531	f99yl21v	ti-05	08	1910.0	5.503225703290694	-20.688776412001747	-6.782325466349685	40.324026985029334	-1.1212779937812019	20.49586392758658	8.09395918896313	-38.41436310974349	0.8701594250811614	-4.083998670415596	21.49562483007555	5.95667015038555	-41.49926799739471	12.852925106677901	-10.075658561893823	-12.627745984058516	2.7772665447840783	0.22517912261938555
28532	f99yl21v	ti-05	08	1915.0	5.513464213625954	-20.688892476887574	-6.7777018320137605	40.32258906715731	-1.124869916854689	20.495927803290584	8.08879193141201	-38.41139880072609	0.8699789829292606	-4.07576362819068	21.494559217461017	5.95827094098729	-41.498933621149966	12.855994758255974	-10.081569999948925	-12.608402877266382	2.774424758307049	0.24759188098959228
28533	f99yl21v	ti-05	08	1920.0	5.525908890571501	-20.688728170361383	-6.774002974104887	40.3214408463755	-1.128133462341526	20.494362523396447	8.093088774561094	-38.40972106028386	0.8689536424186897	-4.0682691724350475	21.493523660819704	5.9544290057097395	-41.49518840025672	12.858709701909234	-10.081449582249155	-12.589596015590828	2.7772601196600792	0.2691136863184056
28534	f99yl21v	ti-05	08	1925.0	5.533963176506058	-20.688997345714462	-6.772448181645732	40.31972930680532	-1.1294307931208805	20.493706762505823	8.094270729614324	-38.4090797674044	0.8671646908090507	-4.064883947684247	21.49376872631476	5.954158932839972	-41.491626853891674	12.858283779445127	-10.083368377596084	-12.574619965915131	2.774915401849043	0.28366381352999603
28535	f99yl21v	ti-05	08	1930.0	5.5418215100024755	-20.687594192504783	-6.76675331328782	40.31967791258121	-1.130036193830725	20.492392471463177	8.097857804685907	-38.40633456825056	0.8670859295327883	-4.06162546258571	21.494553654331643	5.949832308351464	-41.48794960723096	12.865330406788608	-10.07903455639941	-12.563367597131087	2.786295850389198	0.3019628096575211
28536	f99yl21v	ti-05	08	1935.0	5.551544617816986	-20.687340110536617	-6.758948056286155	40.32003654522987	-1.1311598308423811	20.490691415724548	8.102268599245013	-38.403976848337486	0.8668258336298201	-4.057550398382126	21.49376859399112	5.95843838403075	-41.484905171965906	12.873748378407097	-10.075350830580488	-12.538703974509176	2.7983975478266085	0.33504440389792123
28537	f99yl21v	ti-05	08	1940.0	5.565679020381524	-20.686584307385672	-6.754710285457432	40.3185881621374	-1.139846669810411	20.4891406614325	8.107722955334493	-38.40253991204483	0.8663249565438592	-4.052659427569097	21.49407451754149	5.962003096066343	-41.483050568784364	12.877293569294299	-10.079198008544385	-12.513953362364106	2.798095560749914	0.363340206930193
28538	f99yl21v	ti-05	08	1945.0	5.579265131841762	-20.686223871906677	-6.747139235235678	40.31757035268048	-1.147692539496037	20.48865295843324	8.106832436315731	-38.40006966161421	0.8641363661821555	-4.050552717713666	21.493948206968902	5.967216297884679	-41.47944648328381	12.884207245538121	-10.088140440179124	-12.48956956430213	2.796066805358997	0.3946376812359915
28539	f99yl21v	ti-05	08	1950.0	5.5961967626692	-20.685626056776993	-6.738175985161547	40.318206369483605	-1.150875123411166	20.488003376163046	8.103768706671293	-38.398382009108474	0.861202591849709	-4.04762012980259	21.49424984039441	5.9720156689081545	-41.47882550019786	12.894404327545065	-10.09628245783559	-12.46398335802868	2.7981218697094743	0.4304209695163852
28540	f99yl21v	ti-05	08	1955.0	5.6088961548273	-20.685116088680434	-6.730397435862302	40.31745107859787	-1.1517954286166865	20.48784824822476	8.102876184837097	-38.39644916007428	0.8603199360387337	-4.044004117321071	21.49391811258209	5.975043301618773	-41.47837350305214	12.901937554055134	-10.097200219590379	-12.444520051345048	2.8047373344647557	0.4574175027100864
28541	f99yl21v	ti-05	08	1960.0	5.618048601507327	-20.68472654593515	-6.727395771963442	40.31740982471054	-1.1534417046097691	20.486998330681214	8.105610036765075	-38.39553282907013	0.8587277191480166	-4.0423639000806135	21.49335886247192	5.97317512901566	-41.47777127327868	12.905287506811945	-10.097638447085592	-12.435552580364385	2.8076490597263533	0.46973492644755943
28542	f99yl21v	ti-05	08	1965.0	5.627055924086347	-20.684806137526078	-6.727903808342077	40.31692976964573	-1.1569276464984546	20.48609661177225	8.103440268317776	-38.39435747218464	0.8551526778460061	-4.0379703236031945	21.492685578119534	5.969412708475694	-41.47851886294954	12.904219823777577	-10.106595560747062	-12.42733497587116	2.7976242630305155	0.47688484790641716
28543	f99yl21v	ti-05	08	1970.0	5.63111029344639	-20.68520220994645	-6.7269108646475955	40.31551154226814	-1.1588352701530922	20.485823531994026	8.099120529124551	-38.39478006471006	0.8521321066325316	-4.032211412159889	21.491620588561048	5.9705442966361035	-41.477698083189594	12.903398467674094	-10.116539167112045	-12.416634316705942	2.7868593005620497	0.4867641509681526
28544	f99yl21v	ti-05	08	1975.0	5.640013876243847	-20.684835410456724	-6.728185223150466	40.31361088939869	-1.1595597370900135	20.485426594338097	8.096674363962007	-38.395055072028455	0.849337230148205	-4.025638840542042	21.49074899855846	5.97075888313757	-41.476910136438136	12.9005902557915	-10.123176620670161	-12.401027219040303	2.777413635121338	0.49956303675119607
28545	f99yl21v	ti-05	08	1980.0	5.651452727438347	-20.685290251748054	-6.727255051097847	40.31351709215896	-1.16179946150173	20.484959747212848	8.096489585499587	-38.39420899801587	0.8477879546663414	-4.017979761514104	21.490464371544483	5.966966299501289	-41.47550012766459	12.900971789313061	-10.126771172138824	-12.384596490694577	2.7742006171742375	0.5163752986184846
28546	f99yl21v	ti-05	08	1985.0	5.66136996390862	-20.686397524048612	-6.724919055649534	40.3122633044233	-1.1643180794016814	20.483995203064975	8.097378377570957	-38.393046408045656	0.8463192079599686	-4.010759131440477	21.489826918773172	5.969371901240491	-41.47532229033891	12.900946724725152	-10.129671698851435	-12.365512637857101	2.7712750258737167	0.5354340868680509
28547	f99yl21v	ti-05	08	1990.0	5.6725313560413815	-20.68641076830592	-6.717250007125473	40.31070700384949	-1.1657143973832655	20.483145487689377	8.098869979510992	-38.39199201199936	0.8432936278044307	-4.002544139061892	21.48875234889619	5.966678044277572	-41.47451279341943	12.907046228418096	-10.13239731437783	-12.34909518326618	2.7746489140402666	0.557951045151917
28548	f99yl21v	ti-05	08	1995.0	5.686125694079405	-20.687170728483657	-6.712818474201241	40.30962720212679	-1.1646280937015663	20.482195257858265	8.096533863099646	-38.38972084970689	0.840947312320206	-3.99625910558451	21.48859344208497	5.966659756864738	-41.47439768297246	12.909637999441891	-10.13467251013034	-12.329277895527856	2.774965489311551	0.5803601039140354
28549	f99yl21v	ti-05	08	2000.0	5.6995135163446715	-20.687322157671293	-6.708642881599585	40.3081060564173	-1.1642143677099301	20.481455737593457	8.095761002748489	-38.38952138038958	0.8402559688912257	-3.990903208987829	21.48846541773953	5.966594043746533	-41.47537876687039	12.912141017146425	-10.13626303886634	-12.311708998027486	2.775877978280084	0.600432019118939
28550	f99yl21v	ti-05	08	2005.0	5.712278475067117	-20.687273840661863	-6.710883485439776	40.30769286129118	-1.163949376162435	20.480768257303733	8.102630792077667	-38.38891747245005	0.8375173766154826	-3.9855608500059736	21.487936658855325	5.9578221713743655	-41.47641077882152	12.90953553518954	-10.131950422615608	-12.303934323530683	2.7775851125739326	0.6056012116588576
28551	f99yl21v	ti-05	08	2010.0	5.720064627078166	-20.68807005980008	-6.706133556821409	40.30626854357514	-1.1629945160974406	20.48020267139906	8.102550106083559	-38.38923329604877	0.8376949390235432	-3.9835628917621717	21.487657821317033	5.955333971713153	-41.476364363417474	12.912064926953654	-10.131780095640053	-12.296870835071296	2.780284831313601	0.6151940918823584
28552	f99yl21v	ti-05	08	2015.0	5.730352327524637	-20.68854324898981	-6.699601746054115	40.30487676346412	-1.1635931516266198	20.480100820468788	8.104643289950646	-38.387551687851555	0.8368058126094378	-3.980359152909392	21.486922458442656	5.945391557473665	-41.47466122978068	12.916731768420199	-10.129594916449303	-12.292354039249114	2.787136851970896	0.6243777291710852
28553	f99yl21v	ti-05	08	2020.0	5.74409527172537	-20.688560685706154	-6.686330294006269	40.30510313641109	-1.1656939392267034	20.479763505369462	8.106603476729855	-38.387287639071246	0.8376360784374888	-3.9788292641914627	21.485885417131673	5.933805259679827	-41.475784319707515	12.93021215669867	-10.128978517761142	-12.290827635362106	2.8012336389375267	0.639384521336563
28554	f99yl21v	ti-05	08	2025.0	5.7541816620958715	-20.687792061899277	-6.680007448077088	40.30500963671971	-1.1661895552383181	20.479642657408977	8.106716383551118	-38.38747474794379	0.8391599269100218	-3.979908663236688	21.486061011859896	5.929851987559781	-41.47497412188196	12.937210126743345	-10.128145335311991	-12.284788123603096	2.8090647914313536	0.6524220031402486
28555	f99yl21v	ti-05	08	2030.0	5.76438041801811	-20.6869204357035	-6.669891068843483	40.30373324514453	-1.1661330778142511	20.480253855219114	8.106889151105111	-38.38630459399131	0.8410379267259811	-3.9816122860550114	21.485541053199768	5.9284916226021025	-41.47570579984505	12.946921740597546	-10.124256738755356	-12.278904992080083	2.8226650018421893	0.6680167485174628
28556	f99yl21v	ti-05	08	2035.0	5.776036343160918	-20.68517048362416	-6.666882118932698	40.302194714694764	-1.1660503246266543	20.480594949888182	8.103427320057243	-38.38566250042952	0.8434360933777327	-3.9810858805641027	21.486006042624197	5.926598851204808	-41.477212960109114	12.950142112137907	-10.124254461733013	-12.269657603683292	2.825887650404894	0.6804845084546152
28557	f99yl21v	ti-05	08	2040.0	5.79216924317203	-20.683985044335383	-6.667915178605954	40.30230972966744	-1.1652529299583567	20.480977182302514	8.09454725426322	-38.38561518564285	0.8451027724829728	-3.9795432211678787	21.48557649918783	5.924522769056857	-41.478167445167585	12.950409506726103	-10.130240906552496	-12.25544215491875	2.8201686001736075	0.6949673518073531
28558	f99yl21v	ti-05	08	2045.0	5.801283809762199	-20.682542427726414	-6.66394647921056	40.300458627689665	-1.1646542701721867	20.481968347437597	8.088783792626206	-38.38563632521709	0.847202236707218	-3.9778945462858157	21.48497359033128	5.917761272019359	-41.47888839366607	12.953969720752688	-10.132336218618256	-12.252764267839048	2.821633502134432	0.7012054529136407
28559	f99yl21v	ti-05	08	2050.0	5.814663297079013	-20.681186544529414	-6.654219260821963	40.30196478540448	-1.1640827640747549	20.483558141977667	8.080476962869943	-38.38431041334169	0.8511155560013095	-3.976452459440355	21.484240035493933	5.915101126003479	-41.477025011120844	12.966558980053101	-10.133242516567522	-12.239473011984776	2.8333164634855788	0.7270859680683248
28560	f99yl21v	ti-05	08	2055.0	5.827059944989782	-20.680945300732766	-6.646185369072539	40.30222532137091	-1.1634365377594433	20.485254042702554	8.077096190746339	-38.384493580377374	0.8532538319330134	-3.973101713237075	21.48346636886257	5.91134117802117	-41.47658235734589	12.975094651565605	-10.132326052754912	-12.227816578709444	2.842768598810693	0.7472780728561617
28561	f99yl21v	ti-05	08	2060.0	5.835605808058765	-20.680505740868586	-6.640040424110148	40.302194855293784	-1.163355908177202	20.486396484917154	8.082599599788303	-38.38486764515372	0.8555753991348518	-3.969750205873248	21.48273750253891	5.904598093278433	-41.474465839457096	12.981648690315051	-10.123652069490612	-12.221274641454233	2.857996620824439	0.7603740488608182
28562	f99yl21v	ti-05	08	2065.0	5.847608264755472	-20.681007749569584	-6.639572202714083	40.30144558868989	-1.1613797160144592	20.486965398075803	8.08891124730598	-38.383442186961176	0.8601865739647927	-3.9697566411111582	21.482377793465485	5.905457972539506	-41.47305856062825	12.980865636406222	-10.108758683629059	-12.207371170978949	2.8721069527771625	0.7734944654272731
28563	f99yl21v	ti-05	08	2070.0	5.855342428310893	-20.681108609019756	-6.629960073413847	40.302763629200655	-1.1603534204631072	20.488161616005332	8.089250048940254	-38.38153231395985	0.8660743659282129	-3.971653905623954	21.481638728348546	5.9054654085988885	-41.471700840467214	12.991694946767051	-10.098399703549159	-12.200908180832839	2.893295243217892	0.7907867659342127
28564	f99yl21v	ti-05	08	2075.0	5.860948733482614	-20.68145977355785	-6.627525741027824	40.30338712284319	-1.1578060904501335	20.48908828422223	8.091937341033484	-38.38090032038616	0.8717366154196544	-3.972397431430098	21.48162144205297	5.908532447257129	-41.470447961772244	12.994401608257515	-10.085944170160923	-12.191742770409627	2.908457438096592	0.802658837847888
28565	f99yl21v	ti-05	08	2080.0	5.8684197641847575	-20.680578200589757	-6.620843463408171	40.30203220444544	-1.156515498123756	20.490153622069933	8.089612177080339	-38.38079394310054	0.8776875965478083	-3.9715071264517223	21.48089948904826	5.911273714281063	-41.47137008571375	13.00061054044751	-10.07985604552622	-12.182284244651395	2.9207544949212902	0.8183262957961155
28566	f99yl21v	ti-05	08	2085.0	5.876445653959838	-20.679665853931922	-6.615627560142709	40.30042025639362	-1.1555641189599808	20.490785471203584	8.086221031275622	-38.37975895346601	0.8814707302554337	-3.9703363612333753	21.479971603491403	5.913969413771179	-41.46995303830249	13.00512684231899	-10.076845839691348	-12.169902728313449	2.9282810026276422	0.8352241140055412
28567	f99yl21v	ti-05	08	2090.0	5.882236239102499	-20.6795608718739	-6.615729205743822	40.30004988932221	-1.1568991711287038	20.49213923016267	8.07985735337486	-38.37914851136511	0.8844994443999736	-3.9668188444623933	21.479482193484227	5.915305226982106	-41.46905135894609	13.004759811704488	-10.079551654556308	-12.158846543839648	2.9252081571481803	0.8459132678648409
28568	f99yl21v	ti-05	08	2095.0	5.884989221046467	-20.680138756252173	-6.609413812696538	40.29900345682968	-1.1583648558629231	20.493164444484385	8.07536053174762	-38.379151966089054	0.8866762293022524	-3.963102531738624	21.4793443677764	5.916297088764919	-41.46850518974267	13.00945088788097	-10.08231561641772	-12.150977043893512	2.92713527146325	0.8584738439874577
28569	f99yl21v	ti-05	08	2100.0	5.889205729282608	-20.679325410466593	-6.600254418962008	40.29782256213986	-1.1580609243794933	20.493773924362767	8.077476004758989	-38.380495711285946	0.8891987693769585	-3.960380167136245	21.47930796995174	5.920690750589968	-41.468450996821375	13.018242732711258	-10.078107937166726	-12.1396267141333	2.940134795544532	0.8786160185779579
28570	f99yl21v	ti-05	08	2105.0	5.893476268307853	-20.67890853643576	-6.596731205374177	40.29692108278599	-1.1570101436298377	20.495024599306873	8.083104622299	-38.37996842899509	0.8900489235938396	-3.9599017719037715	21.47983961570794	5.923235690991507	-41.4671992044718	13.021281340976056	-10.068800427425215	-12.130549401368263	2.9524809135508416	0.8907319396077931
28571	f99yl21v	ti-05	08	2110.0	5.902350295293415	-20.679472747736764	-6.589802374729457	40.29605490727483	-1.1590108575665865	20.495280914547717	8.083897203245995	-38.3803772765353	0.8910888479338579	-3.96281402703909	21.47959057571478	5.924722359510869	-41.464646759842765	13.02677978480861	-10.069121168374316	-12.12079755636279	2.957658616434294	0.9059822284458203
28572	f99yl21v	ti-05	08	2115.0	5.909269717846713	-20.67973478401455	-6.586769288602203	40.295883566688815	-1.159724391971146	20.495713493225715	8.087942235681556	-38.38118468561987	0.8937563181648046	-3.9621418788523277	21.479038197139317	5.928290772543936	-41.464398660734865	13.029379494072064	-10.063497030518942	-12.10994185205723	2.965882463553122	0.9194376420148345
28573	f99yl21v	ti-05	08	2120.0	5.91388693539238	-20.679754484968925	-6.585242818485694	40.29619156210702	-1.160105577895481	20.495347028072707	8.087370019779557	-38.3831276217512	0.8940176916319371	-3.9618539933871113	21.479371588483446	5.935336871342485	-41.462923406131296	13.031194258652398	-10.066498460162478	-12.096182004300097	2.9646957984899203	0.9350122543523014
28574	f99yl21v	ti-05	08	2125.0	5.922001195536872	-20.68034156609851	-6.586017591549985	40.29362169350547	-1.161447969103821	20.495697669979165	8.084945132668825	-38.382959818638426	0.8940966936864019	-3.961083544216907	21.479040873735695	5.942096842735857	-41.462482528086184	13.027262535856977	-10.069668291407856	-12.080427160294668	2.957594244449121	0.9468353755623085
28575	f99yl21v	ti-05	08	2130.0	5.928941790072439	-20.680173248604248	-6.580070400313194	40.29135349481369	-1.1608975616382484	20.49647954231306	8.081392809352185	-38.383317122071176	0.8936506671007498	-3.9587693855553274	21.478455817407752	5.948796394387749	-41.462157879400365	13.03110984589625	-10.072691664943427	-12.064733263087753	2.9584181809528225	0.9663765828084969
28576	f99yl21v	ti-05	08	2135.0	5.937243065440671	-20.679119930649687	-6.578947626594514	40.28917635824025	-1.1610377984059035	20.495727672866842	8.076123819110661	-38.38167890290529	0.8925729370258538	-3.954134244105423	21.478097236895085	5.956311629060653	-41.462084950430096	13.031108800996044	-10.078292272307841	-12.044567263139108	2.952816528688203	0.9865415378569367
28577	f99yl21v	ti-05	08	2140.0	5.941650971109588	-20.67735889821901	-6.579518902257831	40.28592926334379	-1.1604822789292004	20.49552200501603	8.073682378826716	-38.38007821569135	0.890138843443985	-3.9506365323977857	21.47811933175936	5.959451877423281	-41.460864600000434	13.02905146286695	-10.08121726733382	-12.032278952105994	2.9478341955331295	0.9967725107609553
28578	f99yl21v	ti-05	08	2145.0	5.948321470761043	-20.676355791192176	-6.576921795115472	40.28158311345443	-1.1592994445350935	20.495729924195096	8.066716580133876	-38.378553605779175	0.888286758598098	-3.946313450509406	21.47868691311211	5.965967076223593	-41.460767736840914	13.028305527146784	-10.087119787387195	-12.014105727253577	2.9411857397595895	1.0141997998932073
28579	f99yl21v	ti-05	08	2150.0	5.953760765967418	-20.67573107774571	-6.573737779897686	40.28044274161654	-1.1586354502582832	20.496406142726464	8.060145452298222	-38.379303700043835	0.8863135404155917	-3.9444373971648257	21.478844387661724	5.97274283865631	-41.459705691376094	13.030973883973143	-10.09507401486184	-11.998795096255469	2.935899869111303	1.0321787877176742
28580	f99yl21v	ti-05	08	2155.0	5.961429518645637	-20.675411545804558	-6.5660698085309965	40.27881238479243	-1.1559748049689895	20.49643106906245	8.051951787220425	-38.37737188653715	0.8850124040392757	-3.938404530171061	21.47936295689535	5.978681335158784	-41.458540618019555	13.037331030456876	-10.099951431183985	-11.977471337490847	2.937379599272891	1.0598596929660289
28581	f99yl21v	ti-05	08	2160.0	5.966190607286773	-20.675143937805473	-6.565789677580946	40.27737340142626	-1.1544238974104186	20.49639561466598	8.05127160423397	-38.375938372878345	0.8847172723171346	-3.932620512424407	21.47886294472481	5.984142854294733	-41.45823390801725	13.036439786039843	-10.097977779071682	-11.961658014135342	2.9384620069681606	1.074781771904501
28582	f99yl21v	ti-05	08	2165.0	5.971739499835875	-20.675078997418304	-6.562949936998546	40.27560768614848	-1.153451084446461	20.495969842667538	8.047602127734105	-38.374838984850925	0.8837071568507003	-3.926002773755284	21.479576313182566	5.9865937202253905	-41.45828758436405	13.037578751731633	-10.101010942045043	-11.946380824875503	2.93656780968659	1.0911979268561307
28583	f99yl21v	ti-05	08	2170.0	5.977479571823093	-20.674371168538297	-6.559431891345548	40.272380411829374	-1.1524159478626357	20.495229081971903	8.043352097228091	-38.373743705995565	0.8827002169463967	-3.9208415850692346	21.479358537289684	5.986038183693757	-41.45794312229761	13.03857735194553	-10.10487825771181	-11.935908414560306	2.93369909423372	1.102668937385225
28584	f99yl21v	ti-05	08	2175.0	5.98134820311774	-20.673506544395806	-6.556507866967903	40.26932073963209	-1.1519974565288382	20.49464538340448	8.037531256956258	-38.373480226511504	0.88241067894706	-3.9162498931749465	21.479672897180475	5.987479325609522	-41.45900806340206	13.039306328268385	-10.110890363732544	-11.92675753066927	2.9284159645358407	1.1125487975991142
28585	f99yl21v	ti-05	08	2180.0	5.9887839814058115	-20.672405755293642	-6.551862948365875	40.266393614828615	-1.151752632752992	20.494702654567334	8.031037917530744	-38.37244826971124	0.8817013807618105	-3.912162392638537	21.480334834443646	5.992890413315238	-41.457690060868146	13.042124911169097	-10.116758949604346	-11.907843224341986	2.9253659615647507	1.1342816868271104
28586	f99yl21v	ti-05	08	2185.0	5.993978246719486	-20.673263935527512	-6.546460142102122	40.26565589622073	-1.1519538063588688	20.494652059984226	8.030652024651136	-38.371912371538514	0.8811385297940887	-3.9091006254604324	21.481069580834713	5.9981125772424555	-41.45887232212159	13.045931818591093	-10.11742356346793	-11.89481254278537	2.9285082551231625	1.1511192758057227
28587	f99yl21v	ti-05	08	2190.0	5.998960399337047	-20.673034042397	-6.540149688583881	40.2656431499163	-1.1516107004484062	20.49440686194471	8.031040205688873	-38.37304199672376	0.8805217891430468	-3.9040209629993137	21.48140066878175	6.002385726536959	-41.46068212391441	13.05245941893542	-10.118683840395533	-11.881956292257971	2.933775578539887	1.170503126677449
28588	f99yl21v	ti-05	08	2195.0	6.0058642905353	-20.672212900240698	-6.537244286774742	40.26501028409405	-1.150802228516761	20.494569015170054	8.030937164324147	-38.37343903343529	0.8801769377610812	-3.894962418788926	21.48123755109138	6.006535994728525	-41.45981095791601	13.055553097078615	-10.118558144696767	-11.861135540349736	2.9369949523818484	1.1944175567288795
28589	f99yl21v	ti-05	08	2200.0	6.011002055982576	-20.6712320723787	-6.537636201120366	40.26383011601244	-1.151067223267842	20.495030126717467	8.031250274796887	-38.37391639733152	0.8789027866226184	-3.8879759484105865	21.480794487007504	6.005161343992514	-41.46035819050309	13.054961842513379	-10.119800432462391	-11.851376251931082	2.9351614100509877	1.2035855905822963
28590	f99yl21v	ti-05	08	2205.0	6.009744746352661	-20.670208812100494	-6.540168405436144	40.263442680953744	-1.1549789376772646	20.49518539499228	8.028888034764913	-38.37426397769032	0.8771045825735071	-3.8822264527668207	21.480524871826354	6.007197539451525	-41.45936588108492	13.053065463417106	-10.128064903036881	-11.844125176221203	2.9250005603802247	1.2089402871959027
28591	f99yl21v	ti-05	08	2210.0	6.017142542486916	-20.669510721746754	-6.539045674551289	40.26396678741992	-1.1587878766515576	20.495784094199966	8.027303294080122	-38.375264219656316	0.8756927220159715	-3.878423483015232	21.48073682042434	6.0146015688091365	-41.458866766244654	13.055410391121875	-10.135271986011814	-11.824809317539493	2.9201384051100607	1.2306010735823811
28592	f99yl21v	ti-05	08	2215.0	6.022618546686717	-20.668658126095657	-6.536864058142369	40.26209086538111	-1.1604447844891785	20.49541817217967	8.021276993349064	-38.37656518095686	0.8740598638276331	-3.8749973093628256	21.48104315881389	6.026789127511974	-41.45759266308961	13.056568681143084	-10.146254936089676	-11.802139139439857	2.910313745053408	1.2544295417032263
28593	f99yl21v	ti-05	08	2220.0	6.028116689182526	-20.66741253216164	-6.532951977162883	40.262342838839075	-1.1618807659644355	20.49534744402972	8.023752300555376	-38.37741701127017	0.8730940329446213	-3.8696824004326653	21.480750039217664	6.042286310962338	-41.45676187050441	13.061978329514552	-10.147103999704889	-11.775291231574545	2.9148743298096633	1.286687097940007
28594	f99yl21v	ti-05	08	2225.0	6.036139338985338	-20.667415026368662	-6.527713258854397	40.26203779043455	-1.162028366041701	20.495882064140428	8.018427373017792	-38.3777270333273	0.8707898159977657	-3.864739725319393	21.48076569167179	6.0552315952434626	-41.45501505652504	13.066909505211488	-10.154656146213009	-11.747618155943842	2.9122533589984787	1.3192913492676457
28595	f99yl21v	ti-05	08	2230.0	6.044928664906952	-20.667341053929533	-6.523188101124228	40.26232857735242	-1.1642395826011147	20.49609005518978	8.011338514767285	-38.377078236260154	0.8686951822495368	-3.8591910337889264	21.480965621083147	6.065808194619174	-41.45223735760709	13.07179942229866	-10.165194066654669	-11.719725910786746	2.9066053556439915	1.3520735115119145
28596	f99yl21v	ti-05	08	2235.0	6.057573657427728	-20.667376558052805	-6.517559696734288	40.26097335862562	-1.1652231201891496	20.4960897768291	8.01152201554718	-38.377793819507204	0.8668044522933838	-3.8570112230755282	21.481206558926853	6.0728663809578745	-41.44659564052161	13.076037103838527	-10.168600695026694	-11.691960266284678	2.907436408811833	1.3840768375538488
28597	f99yl21v	ti-05	08	2240.0	6.067672610229763	-20.66693899558013	-6.5159987815510405	40.25904975719577	-1.167346954526424	20.495722784633262	8.013969716177233	-38.37738172174367	0.8657869354922676	-3.851667841238556	21.481376412655536	6.075863017545913	-41.444720174350714	13.0761119800646	-10.169249239967328	-11.671475975158057	2.906862740097271	1.4046360049065427
28598	f99yl21v	ti-05	08	2245.0	6.079740065031162	-20.66783613761085	-6.515434746573581	40.257956698977175	-1.1715247316622905	20.49568385962391	8.01072271926861	-38.37780418155707	0.8641543498299169	-3.8471644822984237	21.48235028170638	6.088811800691206	-41.443914405998875	13.074685814792744	-10.178767984496922	-11.640176740868549	2.895917830295822	1.434509073924195
28599	f99yl21v	ti-05	08	2250.0	6.099176161117864	-20.668150171158903	-6.5140119645355945	40.25611747718443	-1.174248376652891	20.495607749427364	8.011922385036934	-38.37799309283437	0.8628168998426162	-3.8445195460468753	21.48353277812493	6.091773727463829	-41.443368321880776	13.073955341489935	-10.18189443518035	-11.613405201221031	2.8920609063095846	1.4605501402689036
28600	f99yl21v	ti-05	08	2255.0	6.1213626619016726	-20.669235738786472	-6.511574082710207	40.25338048179832	-1.1767167901039783	20.495221877815112	8.01025493156756	-38.37830838731314	0.860758805768373	-3.840294963132518	21.484495885969313	6.093963131468895	-41.44258496391974	13.072570660301636	-10.18878956226607	-11.583058247712378	2.8837810980355663	1.4895124125892583
28601	f99yl21v	ti-05	08	2260.0	6.141196716182843	-20.669180365898175	-6.509322213407854	40.25165919181313	-1.1790048083364355	20.49469842511584	8.00471957106394	-38.37896112835635	0.8588213753436683	-3.8401833073060287	21.48544378322036	6.098939444880696	-41.44297287750215	13.073156612507105	-10.19972656516934	-11.557576240524277	2.8734300473377647	1.5155803719828285
28602	f99yl21v	ti-05	08	2265.0	6.15655622971014	-20.66978318520654	-6.507547575383874	40.252121735428865	-1.1808996806578254	20.494181660434236	8.003798164942246	-38.37845095888859	0.8562837405106822	-3.8404046311667406	21.486783267322863	6.103218524641461	-41.442915904338605	13.07479097483845	-10.205087073659252	-11.53676251383088	2.8697039011791983	1.5380284610075705
28603	f99yl21v	ti-05	08	2270.0	6.164026955166378	-20.669941915341944	-6.502555397559953	40.25067722476888	-1.1828510009232318	20.494286332685622	8.001819883970487	-38.378194202790276	0.8551901600307658	-3.8390387570916777	21.487923061056055	6.106835345651882	-41.443099098826536	13.078179911866982	-10.209748827026633	-11.523352494043902	2.868431084840349	1.5548274178230805
28604	f99yl21v	ti-05	08	2275.0	6.171273819410226	-20.66958735437668	-6.495608252155984	40.25019509084019	-1.184490164820431	20.494138928501236	8.003602785870626	-38.3768810382169	0.8547270998440545	-3.836012049071938	21.488123821559668	6.110253128636414	-41.44355492103129	13.084999484307524	-10.208902388821414	-11.509916200496923	2.8760970954861094	1.575083283810601
28605	f99yl21v	ti-05	08	2280.0	6.178605976645759	-20.669983926450605	-6.493585161180076	40.248437358161475	-1.1860442041170036	20.494258859118435	7.999725254994242	-38.375885111550986	0.8539475774664635	-3.8356473061338674	21.48907742932106	6.112694032228563	-41.44216833569344	13.084868270530794	-10.213997624088847	-11.497438203631923	2.870870646441947	1.5874300668988717
28606	f99yl21v	ti-05	08	2285.0	6.184940532001001	-20.670320052260728	-6.489979655782395	40.246909574592195	-1.1851843102272919	20.49556315283206	7.99342612403187	-38.37599637979752	0.8536442319676801	-3.8353020603898385	21.489314650484655	6.11930986851631	-41.44136411484348	13.086609866549072	-10.218547181193204	-11.483101124231354	2.868062685355868	1.6035087423177181
28607	f99yl21v	ti-05	08	2290.0	6.196454785977223	-20.671359937534177	-6.488128332736837	40.2444760475116	-1.1838864155633169	20.496645410388748	7.990520258147827	-38.37686229148203	0.8537667906289867	-3.836751767954834	21.489777487631738	6.126663257201522	-41.44002832020864	13.084987777240585	-10.219816247879786	-11.46388455735299	2.865171529360799	1.621103219887594
28608	f99yl21v	ti-05	08	2295.0	6.205499992464753	-20.671843727197217	-6.4844668305558155	40.242918751626846	-1.1842051409138439	20.497054560741468	7.986250510349706	-38.376334397169956	0.8550292458643735	-3.8350853541214223	21.489986239984653	6.1292636828292535	-41.43831522321929	13.086608193873815	-10.22220522112825	-11.448650662062054	2.864402972745564	1.637957531811761
28609	f99yl21v	ti-05	08	2300.0	6.211056537755565	-20.672373310315653	-6.4748334322245835	40.24164273055294	-1.1861190582475303	20.497414705475872	7.9825100945259	-38.376992486467216	0.8568253151976375	-3.8313116274977097	21.489903838458556	6.123658025807163	-41.437098490220066	13.094435988012705	-10.226361429515338	-11.443791715696491	2.8680745584973675	1.6506442723162138
28610	f99yl21v	ti-05	08	2305.0	6.218536377387107	-20.672707690724323	-6.471172775964039	40.23829330048035	-1.1892996206275817	20.497066311872768	7.983691481519947	-38.37645668351433	0.8574329744719573	-3.829818925964232	21.490328349794243	6.122657695007918	-41.43367751026087	13.094412833791989	-10.227565536277238	-11.431974014035834	2.8668472975147505	1.6624388197561544
28611	f99yl21v	ti-05	08	2310.0	6.230446563987912	-20.672596531297806	-6.465785247745331	40.23572288882405	-1.1941288101892331	20.49646724408074	7.985108022329468	-38.37467497044428	0.8589468445525654	-3.824701379056663	21.490417537682088	6.1163739546385205	-41.43356876733492	13.097341109780913	-10.22828166967074	-11.42103209008306	2.869059440110174	1.6763090196978538
28612	f99yl21v	ti-05	08	2315.0	6.247596987220822	-20.672365075757387	-6.461440125068174	40.235098862505254	-1.2032215220526616	20.49535211306781	7.980793954467549	-38.37377647417942	0.859656365039841	-3.820397030036176	21.490843615872937	6.120383462530884	-41.43130418141162	13.10129366167969	-10.241195563656886	-11.392877145823151	2.860098098022805	1.7084165158565394
28613	f99yl21v	ti-05	08	2320.0	6.260220557931323	-20.672972032443667	-6.451958618869648	40.23303986482783	-1.210518396868442	20.49420881695564	7.979611778578483	-38.373381560065795	0.8603788841847381	-3.8156621184585218	21.491236567491004	6.120446734277311	-41.430805599387824	13.108109213514517	-10.249700477215372	-11.374563858146708	2.858408736299145	1.7335453553678093
28614	f99yl21v	ti-05	08	2325.0	6.272973095520694	-20.673062620895294	-6.44169540107306	40.23040846647458	-1.2180974441856058	20.493846830799598	7.97572141229772	-38.37298765044365	0.8615013595830069	-3.8121982867146547	21.49179834784291	6.115121300484792	-41.42990600011602	13.115650444506223	-10.260015491948929	-11.36221154298228	2.8556349525572937	1.7534389015239427
28615	f99yl21v	ti-05	08	2330.0	6.28392891031972	-20.67311423599866	-6.439086271405196	40.22864985998308	-1.2246786254740436	20.493430594886153	7.967779254028049	-38.37163901052797	0.8626897189250623	-3.8100008650573853	21.491621825876276	6.119979613007853	-41.42766367852981	13.116449352579224	-10.272418068162752	-11.342134194383348	2.844031284416472	1.7743151581958756
28616	f99yl21v	ti-05	08	2335.0	6.299201788295101	-20.67367455932449	-6.432009145591567	40.22722125618314	-1.2295176075804548	20.49288263316884	7.967161113304125	-38.3710273485132	0.8629581756795982	-3.805896532386619	21.49096805616846	6.121450579587705	-41.427534289187136	13.121537551267085	-10.277543033941093	-11.32181039752249	2.843994517325992	1.7997271537445947
28617	f99yl21v	ti-05	08	2340.0	6.3142054179654075	-20.674614211970795	-6.429112816882074	40.22537538859005	-1.2331539719709361	20.492309267056385	7.967305627005818	-38.371284111295545	0.8630288911407682	-3.8041005841319535	21.489865771293758	6.130027294495864	-41.42736753614706	13.121648359737183	-10.28179429806351	-11.297369636523982	2.839854061673673	1.824278723213201
28618	f99yl21v	ti-05	08	2345.0	6.330175249544561	-20.67541526062275	-6.421126974778068	40.22297014967306	-1.2373585790807238	20.49239712495039	7.9698962752360325	-38.37182779172386	0.8628749643326588	-3.801118174488061	21.489504570885586	6.131792917057664	-41.42545319982306	13.126427914272242	-10.284018006285503	-11.275098636823309	2.842409907986738	1.851329277448933
28619	f99yl21v	ti-05	08	2350.0	6.339810835469812	-20.67604055832576	-6.412868334259312	40.22113791583366	-1.2389797404845697	20.492650355724372	7.971599467716317	-38.37237236115293	0.8634437049272201	-3.7991856091262344	21.489273740465745	6.127955577727406	-41.42188358442931	13.132229023248588	-10.283658573269587	-11.26402903989258	2.8485704499790003	1.868199983356007
28620	f99yl21v	ti-05	08	2355.0	6.352644654873644	-20.676402869678476	-6.415572939709073	40.2178017663923	-1.2392685605780946	20.492533283197215	7.969408554949827	-38.373212234628966	0.863308652923431	-3.798373787318047	21.48908056220873	6.12320763276658	-41.42119152238317	13.12582595700475	-10.287230304136587	-11.25463245985226	2.838595652868163	1.8711934971524897
28621	f99yl21v	ti-05	08	2360.0	6.364112594240338	-20.676585979454234	-6.409673167973713	40.21518011040126	-1.2416033745508788	20.49244412508512	7.9702707520742715	-38.37421005991058	0.8636523705862276	-3.7955292953006476	21.488317060593438	6.121302391001503	-41.41935597119951	13.128920962973318	-10.289446186715839	-11.241153220664874	2.839474776257479	1.8877677423084442
28622	f99yl21v	ti-05	08	2365.0	6.377170318219651	-20.67686948913096	-6.408017601402735	40.21340976497889	-1.2423488992354677	20.491550291083783	7.9720586547752985	-38.37343017834259	0.8639349609586054	-3.7933952784965816	21.487847199862415	6.1228122550434065	-41.41759551306901	13.128522674445193	-10.288235170760366	-11.22316101844012	2.840287503684827	1.9053616560050735
28623	f99yl21v	ti-05	08	2370.0	6.390606168821536	-20.676502370879074	-6.403551363769734	40.21180405237899	-1.2438730820930028	20.491466654052516	7.972367468464324	-38.37373177827471	0.8644195582879471	-3.7914329141713203	21.48716445893849	6.130168449686934	-41.41727693428393	13.13175031773018	-10.289351179562926	-11.200770771008292	2.842399138167254	1.930979546721888
28624	f99yl21v	ti-05	08	2375.0	6.400411749693789	-20.67667655520934	-6.399161149695008	40.2082935643468	-1.2461748140365878	20.490739995709756	7.968633316415316	-38.37461097714025	0.8650924617277094	-3.790635360630082	21.486935222361385	6.133886990760807	-41.416638356068944	13.132455859442455	-10.29632001732406	-11.186039753883044	2.836135842118395	1.9464161055594111
28625	f99yl21v	ti-05	08	2380.0	6.408040323750397	-20.676687175905847	-6.398861898790384	40.20495097869119	-1.2485376591044688	20.490324811062973	7.966249702407025	-38.37548979274932	0.8653683252224748	-3.786572769607833	21.486888887728483	6.13953372091244	-41.41677773899713	13.129401903994957	-10.302084613161314	-11.168887576213647	2.8273172908336424	1.9605143277813095
28626	f99yl21v	ti-05	08	2385.0	6.419105320198127	-20.67596985726018	-6.40626912541667	40.202210397472484	-1.2508775591857206	20.490169278799794	7.965635342915735	-38.374869695707545	0.8655728643883996	-3.779880091365974	21.486651590410357	6.143906224103631	-41.41813416759863	13.119971414795632	-10.304369768789337	-11.148351124252489	2.8156016460062947	1.971620290543143
28627	f99yl21v	ti-05	08	2390.0	6.435070661544298	-20.675209485452623	-6.405633743236458	40.19948301320945	-1.25249252658849	20.48926745472248	7.9618402097893055	-38.375788410529	0.8662154828762993	-3.7742241320605414	21.4863136796044	6.146662640849368	-41.41724017529563	13.118639784520372	-10.310957789729404	-11.123417325358108	2.8076819947909684	1.9952224591622638
28628	f99yl21v	ti-05	08	2395.0	6.45143309559238	-20.674804012753924	-6.403666762720027	40.19623867468218	-1.2539668727378872	20.48890646358156	7.959249807657197	-38.37807394428037	0.86690112936471	-3.770861183515593	21.486573768088437	6.1490330093307906	-41.41663590604486	13.117767899208225	-10.316983416414786	-11.100457216548845	2.800784482793439	2.01731068265938
28629	f99yl21v	ti-05	08	2400.0	6.464216247743922	-20.674604399264208	-6.400475162783012	40.19471939672533	-1.2542768094255565	20.48873777039249	7.962432209602798	-38.37893822935304	0.8673686911636498	-3.7700191521315354	21.486685760505843	6.154018068883948	-41.41776447453593	13.119639834678111	-10.314676367619656	-11.082863549533753	2.804963467058455	2.0367762851443576
28630	f99yl21v	ti-05	08	2405.0	6.4736784620822	-20.67437887219063	-6.3969994137110335	40.19277270114246	-1.2558993940010357	20.487936516235013	7.960133164884416	-38.3792165657637	0.8671841597935486	-3.7649828312127225	21.4869358047619	6.150397397731202	-41.418629208972646	13.121394415240797	-10.319862118851756	-11.07260037561007	2.801532296389041	2.0487940396307263
28631	f99yl21v	ti-05	08	2410.0	6.488502684402096	-20.673868684286305	-6.392913590988507	40.18969394493631	-1.2609436826437537	20.487651085682437	7.96058338256402	-38.37970469430783	0.8669641205377834	-3.760473719473374	21.487248888129184	6.14744339931312	-41.41722284256166	13.122911669661498	-10.325449788167344	-11.054501590190629	2.7974618814941543	2.068410079470869
28632	f99yl21v	ti-05	08	2415.0	6.506686363138302	-20.673985122373583	-6.39214341121478	40.18743094032109	-1.2662907545021038	20.48775306551697	7.9631241300895885	-38.380825453655646	0.8669885213262037	-3.7580772442004218	21.48746222074096	6.144111524749815	-41.4168126297177	13.121302406732731	-10.329250491224988	-11.036629765289044	2.7920519155077432	2.084672641443687
28633	f99yl21v	ti-05	08	2420.0	6.526631567891585	-20.67438157058002	-6.38947230627102	40.18528854705534	-1.2733124205028272	20.488433428897107	7.969713288176743	-38.382317155188375	0.867478125771372	-3.7535126917233708	21.486992916652	6.140194150824185	-41.41595345357222	13.121434670204302	-10.330004732845977	-11.015647509927824	2.791429937358325	2.1057871602764777
28634	f99yl21v	ti-05	08	2425.0	6.542401128506966	-20.673795365947623	-6.387966252318391	40.18174670788218	-1.2805784022348032	20.487709409289344	7.967939600769255	-38.38428913230146	0.8689073309981165	-3.7500413769862	21.487489869409053	6.138054319225816	-41.415813163251826	13.119985089616172	-10.340311193479547	-10.99790922309619	2.779673896136625	2.1220758665199817
28635	f99yl21v	ti-05	08	2430.0	6.559665425844155	-20.67372089565725	-6.385400940729462	40.179113475779914	-1.2853140145031854	20.486854174307698	7.965342328992503	-38.38468987494983	0.8697737946559345	-3.7469766120201093	21.487555419866034	6.1320818494020735	-41.415397449709026	13.119991639393202	-10.348033591496879	-10.983071366616873	2.771958047896323	2.1369202727763295
28636	f99yl21v	ti-05	08	2435.0	6.578708410304642	-20.673902887144145	-6.382765153532564	40.177914457756344	-1.2888991817565265	20.48591155936585	7.960496240430575	-38.38413440208744	0.8706544408672333	-3.744340422041692	21.487365708076176	6.130897556030665	-41.41532189771816	13.121246417079636	-10.35597134318031	-10.962690645348367	2.7652750738993266	2.158555771731269
28637	f99yl21v	ti-05	08	2440.0	6.597217564772902	-20.674228814519136	-6.381436464768721	40.17451502701548	-1.2934124427322584	20.485933665343957	7.958584515067356	-38.38484709529388	0.8723517453357874	-3.743861269783376	21.487237769513754	6.13046118990026	-41.415854483873545	13.118849747727623	-10.361389612279037	-10.944799229470007	2.7574601354485857	2.1740505182576157
28638	f99yl21v	ti-05	08	2445.0	6.615798127163866	-20.673898697630243	-6.37815695480078	40.171748444729694	-1.3004006609130094	20.485379474410824	7.954323302054778	-38.38464761412925	0.8738001771888789	-3.7432978263035834	21.48774174844068	6.130450114247137	-41.41600464233206	13.119692792298672	-10.371545321387778	-10.925312478783962	2.7481474709108937	2.19438031351471
28639	f99yl21v	ti-05	08	2450.0	6.634257559278088	-20.673232023429588	-6.382489156707455	40.169986045923935	-1.3081136012105101	20.48451767998606	7.952253267212582	-38.38499827981927	0.8744195770709069	-3.7430230078996263	21.487923452713204	6.126707222146924	-41.41591828515266	13.114264865786893	-10.381921356760234	-10.91005305891407	2.7323435090266592	2.2042118068728236
28640	f99yl21v	ti-05	08	2455.0	6.65340028766088	-20.67261691730871	-6.383268370645148	40.168413266232776	-1.317413106202352	20.484688996342346	7.951018492276996	-38.38593632573289	0.8752171888351202	-3.7432329577123133	21.48830450977791	6.12716359949485	-41.41651687741543	13.11252797827892	-10.39242475448078	-10.890881438194103	2.720103223798139	2.2216465400848158
28641	f99yl21v	ti-05	08	2460.0	6.668298110667753	-20.671612937632656	-6.375918117254291	40.16520429162974	-1.324465604389689	20.48365551214328	7.944215324252423	-38.38670269813603	0.8758200989418545	-3.745371331473187	21.48835425572248	6.123817708771593	-41.416730738312594	13.117673236742796	-10.40747736718816	-10.881631994623955	2.710195869554635	2.2360412421188407
28642	f99yl21v	ti-05	08	2465.0	6.686197889258351	-20.67097881730971	-6.3698728661595885	40.16132681097507	-1.32985105297309	20.48312635176233	7.933789012279755	-38.386789335745505	0.8788699041938691	-3.7462504722459586	21.488578345101864	6.11844119464838	-41.415794496158455	13.12047512750577	-10.420855120482642	-10.868827539395816	2.699620007023128	2.251647588109954
28643	f99yl21v	ti-05	08	2470.0	6.702099286411607	-20.6707477324265	-6.367889031438869	40.157344937517074	-1.3342322568907035	20.482383606588158	7.9273465241484296	-38.3876963363669	0.8811359125060291	-3.7445879174739956	21.48822244211264	6.114857074953722	-41.41415863264113	13.118708173651704	-10.431062550014989	-10.853567746637161	2.6876456236367154	2.2651404270145434
28644	f99yl21v	ti-05	08	2475.0	6.721102577408905	-20.670268326287083	-6.3611323339647985	40.153048207216926	-1.3387735646356322	20.481105452230782	7.925057605852609	-38.38840664553484	0.8846539365053749	-3.742771330850088	21.487579543059148	6.112328722704352	-41.414890369419396	13.121647546965043	-10.436363215581713	-10.836650857097082	2.685284331383331	2.2849966898679615
28645	f99yl21v	ti-05	08	2480.0	6.739169383063672	-20.670240120195064	-6.360064606569682	40.14971616603134	-1.3410231966609236	20.48045262428645	7.923402402062655	-38.38907039086799	0.8872447074572879	-3.7414753041721873	21.48710378064401	6.114814702433859	-41.414562982826	13.119411439266592	-10.438993853722526	-10.814950420856647	2.680417585544067	2.3044610184099454
28646	f99yl21v	ti-05	08	2485.0	6.754225291127428	-20.669803517036236	-6.356603344327003	40.1469297384773	-1.3471207393035365	20.47967205726118	7.919573840709176	-38.38904458799093	0.8904539275671536	-3.7434594529720346	21.48651286303036	6.1116046125135135	-41.413390814387824	13.120522877114059	-10.44646550175696	-10.80450750068856	2.6740573753570995	2.316015376425499
28647	f99yl21v	ti-05	08	2490.0	6.771992444253512	-20.669188029689522	-6.351932588043206	40.143322286032955	-1.3517763396653117	20.47979178994696	7.918768670519848	-38.3898799683835	0.8916370936771087	-3.7434178915325886	21.485905365455984	6.113822808811128	-41.41070249267899	13.122201668300228	-10.451458753904891	-10.782399765690954	2.670742914395337	2.339801902609274
28648	f99yl21v	ti-05	08	2495.0	6.786105630816578	-20.66835821676565	-6.353869242295521	40.14022225725556	-1.3545454768737035	20.47972999139004	7.915249008801972	-38.390183988602715	0.8911019541600282	-3.746266360110133	21.485244803315513	6.1116749025029655	-41.41095696611059	13.117994798194388	-10.458648511124377	-10.774197989585666	2.6593462870700115	2.3437968086087224
28649	f99yl21v	ti-05	08	2500.0	6.80359634358834	-20.666995293686217	-6.35263818955441	40.13704437092324	-1.3592629808126182	20.479127386190754	7.910562822759283	-38.39070522015706	0.891292064001209	-3.7475955184020684	21.48451530089028	6.109596072800975	-41.41157068183283	13.117410887682617	-10.468985928018434	-10.761458482955302	2.648424959664183	2.355952404727315
28650	f99yl21v	ti-05	09	5.0	4.44980189784212	-20.11734526626604	-9.81821340464354	41.83361745015022	-0.20394760793595793	20.79261613697077	8.9130321021251	-38.841968012838024	0.21169074253965972	-3.9109547333037415	20.93622380214115	5.352060303877355	-41.790992456296095	11.898058779240642	-9.128576639138451	-14.96386118573921	2.769482140102191	-3.065802406498568
28651	f99yl21v	ti-05	09	10.0	4.377156606220978	-20.208458473146678	-9.067922812577162	41.785065374897556	-0.20019008430490584	20.717089701126742	7.672356523631521	-38.68301744195575	0.19735472950447536	-4.3158720264920785	20.94338958317365	5.804096126270143	-41.72497699740508	12.508684089173716	-10.296406571997917	-14.916206708232384	2.2122775171757993	-2.4075226190586676
28652	f99yl21v	ti-05	09	15.0	4.087399013946554	-20.19451273756078	-8.512084869427296	41.92306187812983	-0.20635499680976072	20.623578206778653	8.7004104344649	-38.81320249521988	0.21700965709658215	-3.9608314237366833	20.979126247779845	5.102024787886734	-41.60667151188199	13.216464271141753	-9.47855919368951	-15.39895288600554	3.7379050774522433	-2.1824886148637876
28653	f99yl21v	ti-05	09	20.0	4.012282053511676	-20.205164763951107	-7.869661631250341	41.70940540443185	-0.20446265908645828	20.551441688285305	9.536182561292202	-38.88151186919558	0.21602455771954568	-3.989650344414094	21.12493617957361	4.69370024880258	-41.781271363186285	13.6345790092304	-8.782325720984982	-15.940003225712516	4.852253288245418	-2.305424216482116
28654	f99yl21v	ti-05	09	25.0	3.902427702685878	-20.16630759102704	-7.865193388447417	41.66053622603114	-0.19448470617365324	20.50486115478012	9.648644699033047	-38.91710715487571	0.2146046461511733	-3.929674124612127	21.26532666109224	4.633880171288007	-41.90661659997268	13.629035246556686	-8.743481361085024	-16.034656189518685	4.885553885471662	-2.405620942961999
28655	f99yl21v	ti-05	09	30.0	3.865322777995083	-20.134208218710732	-7.880166503810206	41.671301003141224	-0.19677763853257701	20.576866955048715	9.261105462856685	-38.940271434603474	0.19241271551013683	-3.764674956736775	21.282521819254665	4.765383491458936	-41.99055337009469	13.656926280620286	-9.106663939720512	-15.842000238122779	4.550262340899774	-2.1850739575024924
28656	f99yl21v	ti-05	09	35.0	3.9082452808986616	-20.150946041355787	-8.104420284080659	41.70510472246069	-0.18279482098362693	20.634547493732192	8.723560966439107	-38.94964058688102	0.17284156464962816	-3.650610211918484	21.25772392711754	4.953616239295935	-42.03626892623015	13.449738397024241	-9.601485383043718	-15.567293690836497	3.848253013980523	-2.1175552938122557
28657	f99yl21v	ti-05	09	40.0	3.8357048432187244	-20.143852622343275	-7.955282639792064	41.647630559358774	-0.1816326289365874	20.649548365770105	8.451001015486716	-38.91817054621346	0.1789684373090172	-3.579582539423484	21.218486092668407	5.049723382739159	-41.983347612418044	13.548495297223436	-9.820285356584208	-15.459015833215236	3.7282099406392284	-1.9105205359918003
28658	f99yl21v	ti-05	09	45.0	3.7413938038351686	-20.149868655040823	-7.808483303842603	41.60321069220613	-0.17164703649069246	20.6884908463527	8.30237920937259	-38.91084424732161	0.18385789516447723	-3.541631270016692	21.20488235000226	5.282908360182692	-41.925056731084396	13.644858733322707	-9.907763332922537	-15.237503487080964	3.73709540040017	-1.5926447537582575
28659	f99yl21v	ti-05	09	50.0	3.760214103510652	-20.197991497836387	-7.767259007056882	41.558652810502586	-0.16881747090471377	20.682435873394564	8.09220179584205	-38.881464403031956	0.19138278120789737	-3.7925068459267957	21.23011032077622	5.524096190667509	-41.90411835113357	13.593402305609317	-10.08426142349216	-15.182204582105985	3.5091408821171566	-1.5888022764966685
28660	f99yl21v	ti-05	09	55.0	3.758340937401604	-20.24632333221214	-7.790904463585241	41.49199287638747	-0.16700850691809022	20.629764447890786	7.8949171675001235	-38.85933301147227	0.18951382766446118	-3.893916952161729	21.240310810768467	5.379547807486752	-41.828973875183124	13.454765080590093	-10.312146075334995	-15.34469127168803	3.1426190052550975	-1.8899261910979366
28661	f99yl21v	ti-05	09	60.0	3.7601728607495675	-20.29512655577005	-7.900194354678963	41.46244409809478	-0.16684764622906004	20.624249621706813	7.90124814284855	-38.81699996579941	0.19910800715129975	-3.9382983890819894	21.2375124171817	5.15974944119933	-41.808343798540925	13.267123187645765	-10.25924184032181	-15.589207468492315	3.0078813473239556	-2.32208428084655
28662	f99yl21v	ti-05	09	65.0	3.7541177728436947	-20.31929555838096	-7.7514122402903	41.47514172267981	-0.17164559013487068	20.62997898491004	7.877829023681266	-38.78148804209653	0.2000151340082834	-4.049059495780598	21.202347266509413	5.073078638739016	-41.77780751344736	13.404433924008547	-10.24531048963181	-15.797323331135829	3.1591234343767365	-2.3928894071272815
28663	f99yl21v	ti-05	09	70.0	3.6663147381736056	-20.356601693468505	-7.784589346266559	41.44239600957974	-0.18071449537464257	20.60787069861691	8.072775272596237	-38.77347425791157	0.2082484385413173	-4.201625365756184	21.21742127693503	5.015646330237552	-41.78155170128185	13.301204969844676	-10.065294343531747	-16.083794721691845	3.235910626312929	-2.782589751847169
28664	f99yl21v	ti-05	09	75.0	3.664729702296731	-20.357586194020303	-7.6552725363048575	41.40518993553673	-0.1889705450578163	20.6204597605099	8.138116686522396	-38.72685150719293	0.2068075066611249	-4.28034902678535	21.230825778119772	4.9898957669444695	-41.748489808886454	13.392331205211573	-9.950438098557331	-16.14338758831083	3.4418931066542413	-2.7510563830992574
28665	f99yl21v	ti-05	09	80.0	3.7152212727546257	-20.38030998969245	-7.580226110627069	41.3880520498583	-0.19270879398804067	20.623263072042324	8.128834780076694	-38.76594374765263	0.20717156083677787	-4.29396073162716	21.25840510979688	5.070384338888845	-41.77228473376467	13.427515949538783	-9.99938312868487	-16.02223474395148	3.4281328208539126	-2.594718794412696
28666	f99yl21v	ti-05	09	85.0	3.779521593390588	-20.382705056209723	-7.468476697024137	41.35325620000963	-0.19481990037756963	20.632624791058394	8.192101922067339	-38.74986736756271	0.21600693380699718	-4.317381247633923	21.27125496863917	5.103436584994038	-41.819408293900736	13.502074446775772	-9.90395362100755	-15.982576394510865	3.5981208257682216	-2.4805019477350925
28667	f99yl21v	ti-05	09	90.0	3.8237350022219943	-20.377554239007257	-7.432146197563373	41.34363185267382	-0.19467489960849	20.65378922462112	8.2416688303252	-38.74182688355488	0.21629605581718278	-4.33625254595735	21.27878730709486	5.199715813341056	-41.844784071633434	13.533931416103194	-9.824747672399864	-15.878798494932873	3.7091837437033295	-2.3448670788296795
28668	f99yl21v	ti-05	09	95.0	3.8030414589704415	-20.380589312524616	-7.363170564052082	41.33124277598873	-0.1957556749223202	20.64742537652111	8.261519728560575	-38.71744512478614	0.2187097854835997	-4.283174218814567	21.299725359517026	5.231485679115413	-41.84937788474532	13.58748289941203	-9.785545909143174	-15.798299605957009	3.8019369902688567	-2.2108167065449784
28669	f99yl21v	ti-05	09	100.0	3.809939446836725	-20.380531772984497	-7.251283277503977	41.319883147534824	-0.1970568618293903	20.637752802351567	8.340536604208097	-38.72778142457662	0.2177532872623263	-4.171451525753516	21.305224518067362	5.30834706378372	-41.86155294646271	13.68806809704635	-9.72879559258402	-15.609493443528415	3.95927250446233	-1.9214253464820636
28670	f99yl21v	ti-05	09	105.0	3.838555512640119	-20.37137534357806	-7.139595731214571	41.30902116621792	-0.20361669842687435	20.62623854219865	8.415852810972503	-38.74088736407564	0.21712318984809914	-4.0960688317200935	21.313712359996696	5.401693568658147	-41.88508942492294	13.798050091425289	-9.685289519483263	-15.427196815348069	4.112760571942026	-1.62914672392278
28671	f99yl21v	ti-05	09	110.0	3.8450745513221043	-20.362207681785904	-7.202636007115231	41.26476376415411	-0.20992629598117613	20.6322773576618	8.438778819175056	-38.77228154677063	0.22112428381395324	-4.13150001558935	21.315267405161492	5.36394348275995	-41.878224410649096	13.699920075252976	-9.690027382100997	-15.485438986994899	4.009892693151979	-1.7855189117419226
28672	f99yl21v	ti-05	09	115.0	3.8756500316845597	-20.358526966692693	-7.158961266943293	41.238043510563756	-0.21092267997164718	20.622793447843268	8.49621267334403	-38.80749710639763	0.22431472618480963	-4.140683349384492	21.32538743813489	5.509940061739391	-41.89093217278481	13.720555276927769	-9.675098938997175	-15.320637990610463	4.0454563379305934	-1.6000827136826938
28673	f99yl21v	ti-05	09	120.0	3.9512014766296204	-20.34280581347281	-7.1262091433572525	41.21374204048301	-0.21715707222396285	20.609864041337552	8.51749395313234	-38.8303046662171	0.2246108342000077	-4.109786765748457	21.352065861098616	5.506403993737389	-41.89149491466925	13.744727083652947	-9.695492909771168	-15.191610348952082	4.0492341738817785	-1.4468832652991352
28674	f99yl21v	ti-05	09	125.0	3.9516771093065817	-20.330583273914776	-7.13140294499215	41.171940921824635	-0.21953705041411103	20.607721442022324	8.56297414916531	-38.85475705520349	0.22623276216320765	-4.1215644277363825	21.366133294435706	5.5257730796710955	-41.91605926118547	13.70995470291771	-9.677365752266763	-15.194040205508463	4.032588950650947	-1.4840855025907533
28675	f99yl21v	ti-05	09	130.0	4.000024943824038	-20.32481131903962	-7.180040301925774	41.164391704137145	-0.22304487659717664	20.601992020888243	8.590194473694634	-38.85579743988086	0.22941945022654847	-4.112031898975232	21.38576787800125	5.6818027791084305	-41.960212256292934	13.659540083171752	-9.65723637166861	-15.004648554334448	4.002303711503142	-1.3451084711626962
28676	f99yl21v	ti-05	09	135.0	4.028990662761352	-20.310576608465553	-7.2293230708615495	41.15832511017026	-0.22901099733318853	20.600323370947205	8.59039369354444	-38.855932609537966	0.2347150467973699	-4.1472656382209365	21.391876103276417	5.7385830928006705	-41.955268047436945	13.618425430843157	-9.659511495582137	-14.943083826819443	3.9589139352610196	-1.3246583959762859
28677	f99yl21v	ti-05	09	140.0	4.029960501344005	-20.31179925617117	-7.143553746065446	41.16082924420533	-0.2351482474738666	20.608941220443967	8.518551126534945	-38.86738518313205	0.23352202067192146	-4.139649329701585	21.396560131624252	5.734913977001115	-41.95292347004624	13.705476241968714	-9.741519062955083	-14.931138189778446	3.963957179013631	-1.2256619478097317
28678	f99yl21v	ti-05	09	145.0	4.060947296637401	-20.32111953436422	-7.124553189281164	41.162312675074645	-0.24181919893491072	20.604630317933864	8.486503770248632	-38.90749460633518	0.23433411460055315	-4.1181756264321505	21.401813798710368	5.859914390363505	-41.97302920019026	13.716639951429258	-9.823845602487037	-14.768529340911137	3.892794348942221	-1.0518893894818788
28679	f99yl21v	ti-05	09	150.0	4.043009756729685	-20.33336581406001	-7.112418549232169	41.15880839604388	-0.2476194941350396	20.593928227435867	8.430753743241919	-38.915970160133845	0.23624653822342462	-4.091147827854183	21.414239340900043	5.804401826590303	-41.97747425669215	13.713024032751704	-9.902661145367675	-14.806971160326299	3.810362887384029	-1.0939471275745944
28680	f99yl21v	ti-05	09	155.0	4.023276272163178	-20.346236152823096	-7.110614663955289	41.1578340662916	-0.25831657112541506	20.592585938326877	8.38726382728648	-38.90627788562529	0.23620251137435297	-4.049186446872042	21.42004413893852	5.69325421805269	-41.974718958023104	13.700983249513214	-9.948542179763	-14.88733077574076	3.7524410697502137	-1.1863475262275447
28681	f99yl21v	ti-05	09	160.0	4.0278478329441345	-20.351070892658008	-7.1486185678361	41.147954109319514	-0.266261164998081	20.59482772749083	8.271556810043233	-38.904407302052036	0.236165626192891	-4.018701733573754	21.426517275472577	5.615307201587522	-41.9614164658734	13.648264648825407	-10.068118303323162	-14.910445889442917	3.5801463455022446	-1.26218124061751
28682	f99yl21v	ti-05	09	165.0	4.0183291455675	-20.352359500619517	-7.073458715731211	41.1528805300961	-0.2749914694164487	20.59340251595243	8.238201931421493	-38.915427027492896	0.23501310083423899	-4.007720498512846	21.435316163000362	5.540697169039953	-41.941084999399905	13.727062313745371	-10.123800948701183	-14.954463020304935	3.6032613650441885	-1.227400706559564
28683	f99yl21v	ti-05	09	170.0	3.997093760901042	-20.35987990155351	-7.044631296752934	41.172697170613944	-0.27997480329038926	20.59190871833263	8.266547389527492	-38.92635527961663	0.23665285391746282	-3.991058083747067	21.445358498599212	5.5036410479313576	-41.90277571784067	13.7681859723075	-10.111221121129436	-14.947740494156125	3.6569648511780635	-1.179554521848626
28684	f99yl21v	ti-05	09	175.0	3.9703293203074597	-20.360991597653808	-7.0207001027662015	41.181395948121114	-0.28900892027952796	20.579919052340728	8.282645705773831	-38.954502550513126	0.2343417997435206	-3.949519828090159	21.453251419893554	5.517355864507886	-41.881918620439386	13.799704247701104	-10.146604912934576	-14.890501843820648	3.6530993347665284	-1.0907975961195433
28685	f99yl21v	ti-05	09	180.0	3.9581278191141713	-20.365263908756678	-6.974688650609139	41.179169942410994	-0.2916244628345591	20.573320610378758	8.238967262531961	-38.9526059791458	0.23399553226907133	-3.9085792728596274	21.45448574934333	5.468101147479712	-41.875196251062235	13.839217383045177	-10.197947036800569	-14.903060807984648	3.6412703462446085	-1.0638434249394706
28686	f99yl21v	ti-05	09	185.0	3.9571448620353413	-20.36550569054291	-6.935158080346086	41.173377558819396	-0.3048484886978471	20.5637769594455	8.176909388463661	-38.951461719346355	0.23530021587333078	-3.872650425496891	21.453430778856728	5.48470256864853	-41.88477485010003	13.872713787930401	-10.280323644261706	-14.862147066056323	3.5923901436686947	-0.9894332781259223
28687	f99yl21v	ti-05	09	190.0	3.984785883801713	-20.362503481080026	-6.9312427106523575	41.19185514054615	-0.3232147394470552	20.56036053110978	8.152211871993217	-38.941218846177335	0.2400520488966355	-3.8408251647684493	21.459361767559596	5.469072844521906	-41.872825015652175	13.898108948813771	-10.311809133624761	-14.80042968453741	3.58629981518901	-0.902320735723638
28688	f99yl21v	ti-05	09	195.0	3.986273102088984	-20.358591490412387	-6.975227322761891	41.2063817170067	-0.3364913524418738	20.545594983542603	8.227343480653547	-38.93815357284684	0.2423971384801772	-3.8048005789388992	21.461744493945567	5.3902396104269625	-41.86609180422191	13.87256290383242	-10.25930932261239	-14.832635176699295	3.6132535812200306	-0.9600722728668742
28689	f99yl21v	ti-05	09	200.0	3.98661641622414	-20.356660525610426	-6.98224424351202	41.20582648212579	-0.35435761596889365	20.544148550299646	8.281467983917883	-38.90947867645451	0.24087589032310938	-3.7972536155093692	21.461638491266573	5.386668286225561	-41.86046998427683	13.86692171300334	-10.197343867882767	-14.822800406069927	3.669577845120573	-0.9558786930665875
28690	f99yl21v	ti-05	09	205.0	4.008105877889974	-20.36687805909448	-7.025774739771288	41.206583877339256	-0.3642255864507331	20.549871096107214	8.349372553782702	-38.888630073900245	0.23832775275111656	-3.7766780560592013	21.46122179500974	5.388025892258219	-41.83564932558744	13.813931078473487	-10.115284257709947	-14.754973816488704	3.698646820763541	-0.9410427380152164
28691	f99yl21v	ti-05	09	210.0	3.9902299688864074	-20.369332887225877	-7.065071963492443	41.2159261579584	-0.37153767252331193	20.54283570909391	8.32492274868516	-38.86653251325099	0.2380093913207303	-3.748923023226203	21.46651473796326	5.454029583079151	-41.844392955980666	13.78152130724008	-10.132302336674499	-14.682541689278054	3.649218970565581	-0.9010203820379736
28692	f99yl21v	ti-05	09	215.0	3.979609822064623	-20.372202851893054	-7.048456107025038	41.23268721924369	-0.38451927241695694	20.54214908721442	8.32991601592856	-38.83720076364317	0.23872114721770438	-3.7096236517250185	21.472262276615147	5.494191834836031	-41.85008944395037	13.812028260325594	-10.110933785699439	-14.613649162159584	3.7010944746261547	-0.8016209018339904
28693	f99yl21v	ti-05	09	220.0	3.991024355569883	-20.368312510598546	-6.962443078868184	41.24275716104641	-0.39091794480913433	20.5422542358171	8.343061016142947	-38.824638218165674	0.23928449548375832	-3.673297780246596	21.480651011021852	5.470693319822936	-41.846746519967844	13.912001571579683	-10.090956415531004	-14.57767561379977	3.8210451560486796	-0.6656740422200862
28694	f99yl21v	ti-05	09	225.0	4.0020721402524755	-20.36514027846509	-6.8786087905670446	41.23673451930256	-0.4007286049152635	20.54353077063029	8.270691674606969	-38.79811943060487	0.24014343259198212	-3.6520694525605784	21.48302003970571	5.424052244348343	-41.8377667775805	13.992985450270425	-10.144482157690891	-14.580691805834547	3.848503292579533	-0.5877063555641229
28695	f99yl21v	ti-05	09	230.0	3.9748839615313236	-20.361654097334952	-6.847562469031242	41.237486662856426	-0.40462209178989306	20.54648255576991	8.26719438788814	-38.77959634771029	0.24285269624049238	-3.6485431799412873	21.488737851391996	5.443248053795352	-41.84577542036803	14.028270096490232	-10.127688799601641	-14.587448733590646	3.900581296888591	-0.5591786371004144
28696	f99yl21v	ti-05	09	235.0	3.961209884963235	-20.357883943314178	-6.870140107537733	41.24487250036323	-0.40260563631889923	20.54786965431037	8.30278437583533	-38.78206132362684	0.24912216567812773	-3.676889682589297	21.48928434385385	5.466724331104483	-41.84618136175152	14.016848449511318	-10.084890764121912	-14.605852484419248	3.9319576853894063	-0.58900403490793
28697	f99yl21v	ti-05	09	240.0	3.9143225459335973	-20.356405772070705	-6.810772210800212	41.2460227924975	-0.3978823136081973	20.54259340315921	8.261337219896076	-38.78774788307781	0.2591274961338479	-3.6756845388776553	21.48834118377749	5.533926698283939	-41.8536969686248	14.078844809626581	-10.122572077496878	-14.592791079507432	3.956272732129703	-0.5139462698808508
28698	f99yl21v	ti-05	09	245.0	3.9064943611469154	-20.360469096433853	-6.734856231589897	41.25039205177016	-0.39706205547654894	20.550078362544735	8.264677688553437	-38.78188311026595	0.2684959515325989	-3.6713697300293915	21.49929650967198	5.534117241053465	-41.864856829501804	14.155066723746412	-10.095693163111731	-14.596318447658835	4.059373560634681	-0.44125172391242273
28699	f99yl21v	ti-05	09	250.0	3.886169358234958	-20.36213812114366	-6.747524508958194	41.26150597024038	-0.39566175750268506	20.55257358099952	8.228607601591165	-38.780543785058725	0.2712856058701092	-3.660552578591737	21.510125549537403	5.5108645427784495	-41.8498455723163	14.151843340138527	-10.123738754100618	-14.603238700357224	4.028104586037909	-0.4513953602186973
28700	f99yl21v	ti-05	09	255.0	3.8859646040339557	-20.364916574810103	-6.721528228178176	41.251829968199516	-0.39201574629165553	20.555465769414567	8.24748428801347	-38.781984876373116	0.2748484490533829	-3.627752178357154	21.506906836406635	5.498669089249241	-41.83502630889449	14.165385165211237	-10.096202116183349	-14.571237957561817	4.069183049027888	-0.40585279235057925
28701	f99yl21v	ti-05	09	260.0	3.878835826214775	-20.368389489733282	-6.676705351433143	41.25721534490366	-0.3884554640425991	20.55461749095632	8.313598005104495	-38.789161397789584	0.2752824022728692	-3.611865508668777	21.5050323144726	5.449830773266749	-41.82130802381652	14.21212050373724	-10.034118963498498	-14.599474618531175	4.178001540238741	-0.38735411479393633
28702	f99yl21v	ti-05	09	265.0	3.8686225069070606	-20.377603412833764	-6.638429741426485	41.26052803029639	-0.38451029209608156	20.541926026267838	8.324952802641862	-38.78694497548098	0.2780161207473796	-3.579829178578348	21.504879672404925	5.4004440044541	-41.80974428018687	14.244494876036143	-10.026560317919982	-14.61562727499913	4.217934558116161	-0.37113239896298644
28703	f99yl21v	ti-05	09	270.0	3.844634415036939	-20.38253100216989	-6.579179171195866	41.260543517747124	-0.38142597304861503	20.540709530630807	8.34300441966395	-38.78599289760943	0.27577677019790914	-3.5584529445120623	21.504243408695427	5.347032793504672	-41.81263694029661	14.298833344381364	-10.007928150165382	-14.67517926757164	4.290905194215982	-0.37634592319027504
28704	f99yl21v	ti-05	09	275.0	3.845043471510207	-20.391584918210746	-6.564726592761468	41.260457420054124	-0.37907036791406357	20.540439485911392	8.405117902126369	-38.779667519865406	0.27453413422864886	-3.53953102772289	21.503532308810307	5.346889940338496	-41.812754736336316	14.30414590908191	-9.938646365513062	-14.656820043400197	4.365499543568848	-0.35267413431828665
28705	f99yl21v	ti-05	09	280.0	3.8405845807003978	-20.395692237001747	-6.530361755774843	41.26728558368615	-0.3782932941636229	20.528805368055163	8.410884282744048	-38.76475704062122	0.2762824030046227	-3.5281753719477633	21.501635696326442	5.34072676209586	-41.811176435302606	14.341231590909565	-9.927078280981007	-14.656404768127668	4.414153309928558	-0.315173177218103
28706	f99yl21v	ti-05	09	285.0	3.8460745038084974	-20.392835549600818	-6.494375770434512	41.27035554157861	-0.3740463683956784	20.523298198803666	8.407952726509142	-38.750820561657484	0.27538199837485355	-3.537527800762147	21.498397701167818	5.372698319512944	-41.81094717225664	14.38314422154328	-9.918234006365502	-14.631304448529532	4.4649102151777775	-0.2481602269862524
28707	f99yl21v	ti-05	09	290.0	3.855377269495304	-20.38933434797656	-6.504837782045362	41.262473148270686	-0.3716336247516111	20.513348535675185	8.397057509455765	-38.74559011553514	0.27406545278378946	-3.5378983650249483	21.493869099494322	5.348812662821316	-41.8176841806224	14.368301018248765	-9.93275224237201	-14.657523513836406	4.435548775876756	-0.2892224955876408
28708	f99yl21v	ti-05	09	295.0	3.859386476504493	-20.39461230298729	-6.488276250965343	41.271998960678054	-0.36827474083600065	20.5064573108462	8.396870579827747	-38.745432373043386	0.2771052621158374	-3.5422233142286195	21.491785605471694	5.357333683513292	-41.81586963319275	14.389110406725422	-9.933273961089599	-14.649587181931885	4.455836445635823	-0.2604767752064632
28709	f99yl21v	ti-05	09	300.0	3.8681330143971087	-20.391228520684137	-6.477636822550273	41.271492423563686	-0.3669934202366032	20.50311743061706	8.413905037290938	-38.734767952710996	0.2787533406278814	-3.5428481803637775	21.488475753680035	5.364078367379416	-41.82241696388736	14.402627080329275	-9.90598556441172	-14.644578008794578	4.496641515917554	-0.24195092846530386
28710	f99yl21v	ti-05	09	305.0	3.8865328577441254	-20.38884479252126	-6.457606941898188	41.27838379730299	-0.36258624883782337	20.48902550209359	8.402431134284583	-38.74134158594579	0.28061610376289575	-3.5344008767733777	21.483255989481624	5.405028494940646	-41.826603578257306	14.431932062883543	-9.931855094642543	-14.586187112864291	4.500076968241	-0.15425504998074757
28711	f99yl21v	ti-05	09	310.0	3.9018958223007063	-20.390351082439494	-6.471292024193271	41.279181144033444	-0.3592802502968049	20.474302172841476	8.368172119800404	-38.74162655397785	0.27904994669766636	-3.542962300030945	21.479065155242193	5.413920329874132	-41.835172066419354	14.417538037400679	-9.97938256493511	-14.583253059033272	4.438155472465569	-0.1657150216325931
28712	f99yl21v	ti-05	09	315.0	3.8981576166089207	-20.38775654018915	-6.457328928255474	41.281368831592545	-0.3615384930021769	20.46153981006601	8.410093719686964	-38.73265045127101	0.280014114489171	-3.556323247376751	21.471112764467666	5.443015371751972	-41.83556344272317	14.436283363147918	-9.942541300031044	-14.579600937271362	4.4937420631168745	-0.1433175741234436
28713	f99yl21v	ti-05	09	320.0	3.9074966068744397	-20.393360627991616	-6.460231529594532	41.27820655185144	-0.3606406781255211	20.455637983841296	8.421665752932942	-38.721827938831595	0.283079205936167	-3.5612239299778974	21.462522015624536	5.443424867522861	-41.832995030868005	14.42461439426529	-9.922085674246711	-14.580775470824069	4.50252872001858	-0.15616107655877798
28714	f99yl21v	ti-05	09	325.0	3.9064290791024256	-20.39582302405457	-6.459035306997026	41.267126898419924	-0.3627958498337563	20.445838162578944	8.462525771892123	-38.72037889168575	0.2816741356490656	-3.552620889319701	21.45152065792699	5.46263427732872	-41.83743580774483	14.412268567368326	-9.893136671399372	-14.569472682706396	4.519131895968954	-0.15720411533806988
28715	f99yl21v	ti-05	09	330.0	3.892268713739244	-20.396115260586285	-6.494209760382615	41.26506153861753	-0.36658810468221315	20.441250967125743	8.482869614821043	-38.71774256735616	0.2820417723503206	-3.5426082808492794	21.44649971455447	5.434181220969137	-41.84872763948209	14.374736517648628	-9.878168317741268	-14.61838627106852	4.49656819990736	-0.24364975341989137
28716	f99yl21v	ti-05	09	335.0	3.8880866488416985	-20.397240729374406	-6.454978697302965	41.25562415095378	-0.37450731893080025	20.431016515617035	8.476192753705309	-38.708981270307845	0.2807436229430087	-3.5316698207669805	21.439900818178113	5.442491222831017	-41.86743922849559	14.403404724276406	-9.895535696973292	-14.628630359411746	4.507869027303114	-0.22522563513533989
28717	f99yl21v	ti-05	09	340.0	3.875310892433495	-20.402938115087128	-6.449522605810901	41.2528484230743	-0.37601604324454074	20.426785288679085	8.48776757718395	-38.7080338247646	0.2774481253435247	-3.5303776457475844	21.434157950959943	5.482713719770747	-41.87944184840809	14.400387702176268	-9.892048876802576	-14.617636930991493	4.508338825373691	-0.21724922881522524
28718	f99yl21v	ti-05	09	345.0	3.859750838586749	-20.40538984361785	-6.434964932777165	41.2380588430143	-0.3747308681259064	20.42007432901552	8.483882826227676	-38.69654478624078	0.277880899653853	-3.531232953371685	21.429916010644533	5.521291638810961	-41.8960852511589	14.397704066619283	-9.889437599469636	-14.616359716488343	4.508266467149648	-0.21865564986905994
28719	f99yl21v	ti-05	09	350.0	3.83657655689911	-20.40359008685053	-6.483760437425771	41.23600189801772	-0.37530110678759077	20.413958307667325	8.473205211973163	-38.70276383487142	0.278313440582067	-3.5226953497107107	21.427828345104338	5.515693200589324	-41.90928883538845	14.348651373741415	-9.912587981436456	-14.651886082506387	4.436063392304959	-0.3032347087649718
28720	f99yl21v	ti-05	09	355.0	3.8082385139426806	-20.404651182442496	-6.500713600636468	41.23057310141921	-0.37313425994197463	20.402669853340157	8.462212440468385	-38.7001475902451	0.2790957723224944	-3.5153155083134084	21.42853812441818	5.526591992290587	-41.925403982787735	14.325208318340245	-9.92930378405604	-14.6773508604497	4.395904534284204	-0.35214254210945484
28721	f99yl21v	ti-05	09	360.0	3.780259624526104	-20.40647100586877	-6.497939332114526	41.21931538131848	-0.3729531377290413	20.39366848289526	8.486742274871004	-38.70030994615732	0.28285461811821033	-3.506422112307411	21.429956026686884	5.537455505739486	-41.93901340641976	14.314905043335184	-9.909997708001885	-14.697764361774697	4.404907335333299	-0.3828593184395128
28722	f99yl21v	ti-05	09	365.0	3.7692702948961654	-20.40756638943805	-6.472137619179664	41.20611226355737	-0.37062254107623194	20.3874328299447	8.52083790107057	-38.69990660950484	0.28129855298023687	-3.510491132136991	21.437152326169723	5.487047054224823	-41.95092848314143	14.326408254939658	-9.880959866585572	-14.76794993998771	4.445448388354086	-0.4415416850480529
28723	f99yl21v	ti-05	09	370.0	3.7619851885520976	-20.412618795706518	-6.451014978594027	41.20534316830249	-0.36817437070407116	20.383727842308026	8.572416908844824	-38.69393865304119	0.2799769273485504	-3.5153912125366498	21.439126967001613	5.505205739208315	-41.954697090718824	14.341709394001946	-9.825991345243857	-14.763770408493448	4.515718048758089	-0.42206101449150246
28724	f99yl21v	ti-05	09	375.0	3.7330575632722507	-20.41972552348454	-6.438519301967539	41.191451140799415	-0.3624858159574766	20.377712556299286	8.589668535813539	-38.69092082299008	0.27811381117301504	-3.5131456932265093	21.43742005470978	5.510464489240486	-41.958856893890555	14.333206315347336	-9.807911735661719	-14.791060479894547	4.525294579685617	-0.45785416454721073
28725	f99yl21v	ti-05	09	380.0	3.715480591211498	-20.424382757707093	-6.414690280982147	41.17282126586781	-0.3610651660862365	20.371081490490273	8.59732744143016	-38.69005546781329	0.28180999589580985	-3.527170691778182	21.43486445420386	5.510637060227491	-41.962860150492745	14.333748227178571	-9.800901706083284	-14.829048736628074	4.532846521095287	-0.4953005094495033
28726	f99yl21v	ti-05	09	385.0	3.6915851175022123	-20.428709812018983	-6.397816181275174	41.166643621810444	-0.3610874861032819	20.3659590461972	8.55859580447526	-38.687579091600824	0.28624524160988074	-3.546105703275165	21.4355299926769	5.544516200117272	-41.96315433748851	14.340117628516285	-9.837866485421765	-14.837628730467289	4.5022511430945205	-0.49751110195100345
28727	f99yl21v	ti-05	09	390.0	3.6768036734035503	-20.429844477694534	-6.342860179269949	41.15401482074569	-0.35696711191043884	20.364551914927446	8.549503890274943	-38.691785420439984	0.28833548192103226	-3.5605956899427254	21.4336597985598	5.537044066527098	-41.97024964496704	14.381310163781205	-9.846361245227	-14.883337796419319	4.534948918554205	-0.5020276326381143
28728	f99yl21v	ti-05	09	395.0	3.6512000790646404	-20.430866711139036	-6.317648106075701	41.14187593276202	-0.35070466424749236	20.359224293532293	8.54503844324991	-38.69741308783309	0.2888220829647806	-3.5648830117840276	21.433757574889345	5.519935040202527	-41.9694408409285	14.393361115547282	-9.855032932333597	-14.929431158556014	4.538328183213686	-0.5360700430087313
28729	f99yl21v	ti-05	09	400.0	3.635105586599354	-20.433658104035	-6.3141497521208665	41.132157005172765	-0.3442562595820668	20.354739773623294	8.530975052778716	-38.70579062901188	0.28912171665823616	-3.586698225651683	21.436558696232925	5.517520021614057	-41.975096535620395	14.384349149016899	-9.875210345533702	-14.972610456825743	4.5091388034831965	-0.5882613078088443
28730	f99yl21v	ti-05	09	405.0	3.606595501226032	-20.431644709963514	-6.295486985542959	41.12809180584641	-0.33932785149242617	20.347628590870386	8.510455021201595	-38.715244544228284	0.2905836389280351	-3.590489660681441	21.440018931262934	5.513366569704812	-41.98676489092571	14.400960110339938	-9.905905144720696	-15.017273549413378	4.495054965619241	-0.6163134390734406
28731	f99yl21v	ti-05	09	410.0	3.58581945394907	-20.435580396480507	-6.267368248607036	41.118273363002245	-0.3350840377185682	20.34168318956054	8.490862845785465	-38.721997855677174	0.293510361816394	-3.603201823810728	21.443218616801452	5.4925296329809505	-41.99632237177801	14.415324717914704	-9.931025496233344	-15.077956491857261	4.4842992216813595	-0.6626317739425573
28732	f99yl21v	ti-05	09	415.0	3.5789737738775984	-20.436676771079043	-6.254437454286724	41.10700458780766	-0.3312382692233644	20.340372265497212	8.500665038258683	-38.72053162360998	0.29653405730071425	-3.607736556411189	21.447616666945116	5.46807654764918	-41.997433511969206	14.415890362441893	-9.914198531776737	-15.110503079908502	4.501691830665155	-0.6946127174666099
28733	f99yl21v	ti-05	09	420.0	3.5731395153956926	-20.438807115433825	-6.2834271133327215	41.106890464150766	-0.3286740768355461	20.337957676232865	8.503362432944764	-38.73085874968295	0.3000423170639174	-3.6151752834872504	21.45357423292879	5.4500144980599865	-42.00023899215996	14.38465623538422	-9.918170400276951	-15.13868602926274	4.466485835107269	-0.7540297938785194
28734	f99yl21v	ti-05	09	425.0	3.5735069433556617	-20.44462794030467	-6.315604157049204	41.09678823184761	-0.3264029244416027	20.32985984733491	8.526426813763166	-38.74045430023136	0.30520138888301135	-3.6187788707813136	21.45697759701027	5.452858523085874	-42.0047554490014	14.336556134493737	-9.905369174691879	-15.140191256330906	4.431186959801858	-0.8036351218371696
28735	f99yl21v	ti-05	09	430.0	3.5667116250612283	-20.447761695632806	-6.339018693715418	41.086783052667016	-0.32318383100649606	20.324048313711916	8.523055560380762	-38.7477218824044	0.3084548427458261	-3.6283754864923288	21.459089681105976	5.467402814956322	-42.00993212848504	14.300002663318793	-9.91534699657239	-15.145103493853842	4.3846556667464025	-0.8451008305350491
28736	f99yl21v	ti-05	09	435.0	3.5505677451046367	-20.449806494336098	-6.356076821377164	41.08333599471126	-0.3228675413510791	20.316878465560393	8.515706913239052	-38.75036823688333	0.3093851739692202	-3.6342242776702314	21.46098757300936	5.48645747826394	-42.01983622662139	14.277452678998	-9.931265225465749	-15.15604770791369	4.3461874535322504	-0.8785950289156901
28737	f99yl21v	ti-05	09	440.0	3.5426678145264354	-20.45378738739502	-6.363697887632111	41.07345112463062	-0.3246984190911364	20.310648468387342	8.511108155540875	-38.75256010371141	0.30996028560448996	-3.6387051406666284	21.45533815158865	5.524648168889882	-42.02279350136419	14.255965849603491	-9.945541613269839	-15.138844507025855	4.3104242363336525	-0.8828786574223635
28738	f99yl21v	ti-05	09	445.0	3.5338920297082295	-20.459016843827698	-6.375685510955168	41.076199740861	-0.32178558604169377	20.299585007391805	8.533862974882908	-38.759484110292505	0.31202110228717417	-3.6471806586724766	21.457491606437664	5.5521847004409235	-42.02809198094705	14.241497386078134	-9.935800611772313	-15.13170430303271	4.3056967743058205	-0.8902069169545754
28739	f99yl21v	ti-05	09	450.0	3.5261814623415813	-20.46233585761357	-6.418471973484694	41.07753661964702	-0.32216973059926696	20.28635415665055	8.539742636639913	-38.763016378084316	0.31324600962660565	-3.644884719658275	21.45895352036415	5.55840770874406	-42.03619112417675	14.196728788548754	-9.945843305766513	-15.137533152385236	4.250885482782241	-0.9408043638364827
28740	f99yl21v	ti-05	09	455.0	3.532430331222937	-20.463048116195615	-6.423406252748466	41.0770697935996	-0.32260564474884246	20.27218144543312	8.532361466106462	-38.7597871382046	0.3121325429233806	-3.640527791071052	21.461216281192122	5.562972052427743	-42.04044838390849	14.190615424655519	-9.965717328490483	-15.12435751013674	4.224898096165036	-0.9337420854812208
28741	f99yl21v	ti-05	09	460.0	3.5351775863449433	-20.465698042906535	-6.430663846837488	41.06988668163545	-0.3226298634486444	20.25953510581545	8.531338581335461	-38.7580920014652	0.31168489851133985	-3.6641177301327588	21.46113600152124	5.542767429085276	-42.04000192911029	14.173524791891431	-9.978163279251595	-15.165038642291588	4.1953615126398365	-0.9915138504001568
28742	f99yl21v	ti-05	09	465.0	3.541812459920934	-20.46593273498746	-6.442167923652737	41.0696816887903	-0.3228753018745798	20.255098884949213	8.508663882145157	-38.75368128455119	0.3092613219717959	-3.673562112575521	21.465119042159802	5.528902940152355	-42.04746171751504	14.1615810301501	-10.003532497359604	-15.18518938785747	4.158048532790495	-1.0236083577073707
28743	f99yl21v	ti-05	09	470.0	3.5420269551622114	-20.468520470703456	-6.447032131577587	41.06318714764451	-0.32265581606366867	20.24812462376011	8.488628763621998	-38.75371373061801	0.30753516856650037	-3.6868928971004666	21.466052179676854	5.522378287805442	-42.05003421834954	14.14763454536347	-10.032080990733073	-15.206469692805499	4.115553554630397	-1.0588351474420286
28744	f99yl21v	ti-05	09	475.0	3.5507048571298765	-20.46978870694247	-6.456839741472825	41.05792119146336	-0.3257270884989608	20.242659220811706	8.512893333699035	-38.747560704790175	0.30417508260823767	-3.708704911802829	21.469123335526728	5.518554890196805	-42.05604243259678	14.131292743048064	-10.01356015617016	-15.226364261546205	4.117732586877905	-1.0950715184981412
28745	f99yl21v	ti-05	09	480.0	3.5628810113099805	-20.47562608614794	-6.467545301904143	41.05502649936976	-0.3280441877755054	20.234447804339574	8.560635737816657	-38.74553798491134	0.30081838687497237	-3.7360058863812977	21.47182339616306	5.524123600486664	-42.057778088964184	14.111855111317677	-9.977680243655637	-15.23495596738578	4.13417486766204	-1.1231008560681026
28746	f99yl21v	ti-05	09	485.0	3.56999378416546	-20.477446725659505	-6.494120558669179	41.04426025037523	-0.33042321807632113	20.22525062811832	8.549586730731269	-38.744157848772375	0.2990551256797646	-3.743320940579493	21.46717633578015	5.540977266865909	-42.06115106518415	14.072692966046546	-10.000688582319341	-15.226324618952125	4.072004383727204	-1.1536316529055792
28747	f99yl21v	ti-05	09	490.0	3.5726219010167024	-20.48104972633123	-6.479769947025904	41.047507604061565	-0.3305603162289007	20.2164711938243	8.558755058820651	-38.746247083684054	0.29497179219587044	-3.7500619035135045	21.461819228177795	5.559316876859494	-42.06321017400732	14.086687930704432	-10.006609355072133	-15.219514071466829	4.0800785756322995	-1.132826140762397
28748	f99yl21v	ti-05	09	495.0	3.5775683591212175	-20.4808036533006	-6.472462904370542	41.04581242726363	-0.32998888583321606	20.208065827526752	8.565610854247469	-38.7471887471271	0.2935305919410976	-3.767012851982935	21.461878906263625	5.544690704921727	-42.06524507548856	14.092545869592485	-10.009970359244997	-15.24811995716493	4.082575510347487	-1.155574087572445
28749	f99yl21v	ti-05	09	500.0	3.574199350309642	-20.483805652039237	-6.480199101984909	41.03852274215378	-0.329921435545601	20.201464190648345	8.563087699710648	-38.751804643895106	0.2927962094640344	-3.7987816578672984	21.455135515218092	5.529291692419828	-42.06513563906036	14.074517988129635	-10.024377979617677	-15.305290738980094	4.050140008511958	-1.2307727508504591
28750	f99yl21v	ti-05	09	505.0	3.5704298673296124	-20.484899341091733	-6.4798498098770825	41.0318651114098	-0.33031617023031	20.19569124746666	8.538932561730961	-38.755220500417835	0.29241250094744076	-3.8269678203964665	21.454444559692543	5.5393002859491105	-42.063491136294786	14.067115960440987	-10.058500360503084	-15.326284243719986	4.008615599937903	-1.2591682832789992
28751	f99yl21v	ti-05	09	510.0	3.578094059953543	-20.487198242998943	-6.496577483710546	41.01867744828907	-0.3340089909773812	20.190181021090154	8.516885365433602	-38.75973517863167	0.2916240103561074	-3.853518164468933	21.45372676555876	5.539923866710876	-42.065774795934615	14.03490172157958	-10.09505377272919	-15.347548268180372	3.9398479488503906	-1.3126465466007922
28752	f99yl21v	ti-05	09	515.0	3.579644410838746	-20.489718886159608	-6.517792615785758	41.00994235173026	-0.34296018502966097	20.1832533145585	8.505016165262662	-38.766162520990065	0.2909167224555521	-3.8846174501513078	21.449377435203168	5.536477980172606	-42.07444092470358	14.002430849784893	-10.129936503743014	-15.393558548640367	3.8724943460418793	-1.391127698855474
28753	f99yl21v	ti-05	09	520.0	3.5793727007370357	-20.49462532787039	-6.54417678785783	41.001562869007785	-0.34514266858098586	20.17386853764672	8.478109252395392	-38.77589772342439	0.2902997806197706	-3.889545538409389	21.449301397143014	5.536619852367574	-42.075634305504494	13.962760753279564	-10.178762821343499	-15.399885893666262	3.7839979319360655	-1.4371251403866978
28754	f99yl21v	ti-05	09	525.0	3.5804929576715363	-20.497289795611298	-6.557285484820192	40.9911883118976	-0.34718401305227853	20.170564570983807	8.46710199488218	-38.78388191091427	0.289822270258152	-3.901717922366707	21.45020416482885	5.539830115300371	-42.08219259047099	13.936613031466113	-10.203577087842408	-15.413383275036937	3.7330359436237046	-1.476770243570824
28755	f99yl21v	ti-05	09	530.0	3.5888643263738054	-20.499209755223468	-6.617560459499586	40.988852005670424	-0.3488009406392377	20.170724378892047	8.481086817490361	-38.78438721684584	0.2907028707296683	-3.9172536089482066	21.44995147218314	5.531377710865882	-42.09501176267052	13.87208179094737	-10.190674090373005	-15.442071862195895	3.681407700574365	-1.569990071248526
28756	f99yl21v	ti-05	09	535.0	3.5987152385210033	-20.50128536052903	-6.677204474812424	40.98937334246171	-0.3484420749304024	20.166570744651636	8.501125825487552	-38.78712234588119	0.29421778106594193	-3.9285460192566632	21.45107658177729	5.525265454097304	-42.10075029639901	13.810883507120256	-10.17365006960646	-15.454239041260081	3.637233437513796	-1.6433555341398254
28757	f99yl21v	ti-05	09	540.0	3.606665930115531	-20.502050956137786	-6.722515367137902	40.98232182030689	-0.35256904389356386	20.16174006412512	8.514496085477843	-38.79072477510066	0.2956808609510688	-3.9204340411142513	21.450130142014967	5.504651731278793	-42.10875156689758	13.757755497031205	-10.17137680844019	-15.467737804602544	3.586378688591015	-1.7099823075713392
28758	f99yl21v	ti-05	09	545.0	3.604078489686267	-20.50199562290614	-6.7586216870295655	40.977663428112834	-0.3580589840865692	20.159556517849754	8.531709937098329	-38.79683096409839	0.29834089020317117	-3.926224233835548	21.450928751393754	5.484634325236631	-42.119581370646216	13.71704611817713	-10.165282603033702	-15.506164038165114	3.5517635151434277	-1.7891179199879836
28759	f99yl21v	ti-05	09	550.0	3.594180694356112	-20.499560730603026	-6.765877581139271	40.978999611885726	-0.3665116507277562	20.15380813738948	8.531151418675705	-38.795381720518485	0.30103893063222475	-3.9442282467967296	21.452798658367236	5.478786114669767	-42.12429518110426	13.713561300143429	-10.175894884548832	-15.542757960507874	3.5376664155945967	-1.8291966603644454
28760	f99yl21v	ti-05	09	555.0	3.5954659013281844	-20.498945343825806	-6.7747719543213245	40.97597069306741	-0.3703396506709142	20.1514716971404	8.521751795643256	-38.796622015135185	0.3015647388445448	-3.956198996560941	21.457723284118288	5.4668454446894685	-42.12618603762941	13.70225339492028	-10.192173434177898	-15.562350404054412	3.5100799607423827	-1.8600970091341313
28761	f99yl21v	ti-05	09	560.0	3.5913132152883587	-20.49898753871872	-6.7911492867730665	40.97249419639199	-0.3716365127619272	20.151828891266803	8.502630349476199	-38.79919622728226	0.30251237927644314	-3.958005170090841	21.458470701237612	5.461228356260382	-42.1296255902771	13.682357370900206	-10.213861120024742	-15.576618487581587	3.4684962508754644	-1.8942611166813812
28762	f99yl21v	ti-05	09	565.0	3.5881561905313086	-20.501770953231382	-6.795842226909881	40.96623503214944	-0.37584416678597443	20.15168685262156	8.510423572230989	-38.80199101838199	0.302800202731462	-3.962844340104607	21.46082605319412	5.447114714255539	-42.137357812073205	13.66862185200818	-10.212924557583953	-15.604105194196848	3.455697294424226	-1.9354833421886681
28763	f99yl21v	ti-05	09	570.0	3.5856751312765134	-20.50616116175993	-6.812863240812289	40.96202027241862	-0.3797391117684146	20.15035377923842	8.523035015984394	-38.80521977552628	0.30487856506662797	-3.949311842938537	21.464151149462264	5.449751733934554	-42.14179167870081	13.642995869846402	-10.206691527005257	-15.591525506966018	3.4363043428411455	-1.9485296371196164
28764	f99yl21v	ti-05	09	575.0	3.572059186422253	-20.50894717231447	-6.817096570995153	40.95343491415983	-0.3796609229431579	20.150707441991187	8.538083382747612	-38.809519390253314	0.30859780439395834	-3.9434713674261266	21.467322713990256	5.458500147797922	-42.1445637081636	13.627391170850203	-10.191791684063716	-15.5901530273793	3.4355994867864865	-1.962761856529097
28765	f99yl21v	ti-05	09	580.0	3.572229075604056	-20.510400736569977	-6.8155987482960425	40.947348023869964	-0.3786714690804432	20.150515537784518	8.539484569031588	-38.81159773469656	0.311262176898372	-3.9346326166089804	21.467994531236666	5.4391507871177245	-42.14800114032815	13.621348539003943	-10.189006920062527	-15.60325936297868	3.4323416189414164	-1.9819108239747365
28766	f99yl21v	ti-05	09	585.0	3.584289420068812	-20.51141391151837	-6.833217422757614	40.942295779433024	-0.3793033384878325	20.148825320039073	8.532328076697517	-38.807908005542366	0.3132214273436469	-3.9323145482351753	21.471912059135107	5.438000887891471	-42.15286061644803	13.59766444515704	-10.192836519949962	-15.590972797587819	3.404827925207078	-1.9933083524307786
28767	f99yl21v	ti-05	09	590.0	3.595400092559811	-20.514997011015044	-6.851205562308588	40.93948582384061	-0.3798168387960579	20.14716845265251	8.53259016353193	-38.80665917490359	0.3150466714822965	-3.9315698857283143	21.47772730790386	5.438532080438357	-42.15464180986949	13.57328325051698	-10.191670726032907	-15.574552214695778	3.3816125244840727	-2.0012689641787986
28768	f99yl21v	ti-05	09	595.0	3.604173115573577	-20.51863697186633	-6.859629771866735	40.9340917954065	-0.37862240506516975	20.14722746794937	8.530013911955752	-38.80850060850344	0.3155539718342937	-3.9277387627849887	21.481296485475003	5.44895464677524	-42.15444809570673	13.555825051673438	-10.194327661829188	-15.547762610667892	3.3614973898442493	-1.9919375589944543
28769	f99yl21v	ti-05	09	600.0	3.6012068328524167	-20.52243502343927	-6.874583852201963	40.93118228186174	-0.37683331249002483	20.14805567069	8.519736240383983	-38.81278398359966	0.3170138106632304	-3.9325503147907455	21.485790498206807	5.439579920568297	-42.15432870726919	13.534163406220504	-10.204811574352473	-15.560301770432414	3.3293518318680313	-2.02613836421191
28770	f99yl21v	ti-05	09	605.0	3.6090728161404377	-20.527471226459394	-6.86257657985003	40.92503264225215	-0.3755512962535984	20.14602878674662	8.508847446564298	-38.81385116033757	0.3185905608173986	-3.9346845904074224	21.491925528010107	5.4383467663974	-42.15394666125634	13.534984835942723	-10.215935662462854	-15.549286141115816	3.3190491734798684	-2.0143013051730936
28771	f99yl21v	ti-05	09	610.0	3.617346140480656	-20.532067154007944	-6.863727989790315	40.91718394590633	-0.37518532148345507	20.14367832211336	8.49093971163399	-38.817817993157824	0.3184383722611086	-3.9378912273955717	21.49714539500525	5.43620970887583	-42.156913357711545	13.52138880210807	-10.23994690863282	-15.54410334074538	3.2814418934752503	-2.0227145386373095
28772	f99yl21v	ti-05	09	615.0	3.6356621999749503	-20.534223135709116	-6.877482639088215	40.9162681637031	-0.37462544926159563	20.14192760792271	8.466508258158232	-38.82198050447698	0.31877153130408653	-3.9377520545698053	21.500916507347032	5.441856234802953	-42.156147496197	13.504562388905772	-10.26939855635355	-15.515464608641873	3.235163832552221	-2.010902219736101
28773	f99yl21v	ti-05	09	620.0	3.6473812991180363	-20.537300947521505	-6.90269983683188	40.917156303947	-0.3746584189970402	20.142512209100822	8.447054789253269	-38.82677207026879	0.32079092086611316	-3.9406468860593376	21.504892295599124	5.460233920519114	-42.15567254816461	13.477155519593616	-10.291072570045625	-15.483811918987671	3.186082949547991	-2.006656399394055
28774	f99yl21v	ti-05	09	625.0	3.6575526814499426	-20.539686896625504	-6.915011191512608	40.914237559683144	-0.3737296614465616	20.13870000477344	8.423554542929038	-38.83002880718383	0.3205495044464251	-3.950813561444815	21.51021148621817	5.468809324689044	-42.15655671037422	13.459539471545032	-10.320954416481484	-15.470796779461875	3.1385850550635475	-2.0112573079168428
28775	f99yl21v	ti-05	09	630.0	3.6660832532618652	-20.541057846233922	-6.934390594888013	40.91453266339103	-0.3708652312474976	20.13794842531617	8.3948415744963	-38.834672827779286	0.32021062087844143	-3.9565226555193598	21.513415487302044	5.465314393233046	-42.15632826382114	13.439084222269095	-10.352537438335869	-15.468037785543542	3.086546783933226	-2.028953563274447
28776	f99yl21v	ti-05	09	635.0	3.6782472625474414	-20.539239396135983	-6.936066690776599	40.91447224459991	-0.36886152827029606	20.134311787301765	8.379641813473473	-38.8369959054204	0.319410021063535	-3.9598793507508843	21.52122741309379	5.473646117253943	-42.162370862705856	13.439166157687325	-10.372493811851927	-15.449129420561569	3.066672345835398	-2.009963262874244
28777	f99yl21v	ti-05	09	640.0	3.678624206397459	-20.541611682210057	-6.943928048360126	40.91606771267776	-0.36720749701690464	20.131533509104457	8.356909737980839	-38.8380450856206	0.32033890742591126	-3.9654513531850526	21.525641903499412	5.496423143887432	-42.16745742572148	13.430527982107577	-10.396470428126298	-15.432219525122228	3.0340575539812793	-2.001691543014651
28778	f99yl21v	ti-05	09	645.0	3.6795745335868513	-20.543603461897472	-6.941467584992234	40.91674157034444	-0.3654576051080347	20.13054327247563	8.328214087505478	-38.83791742229534	0.3237328844299727	-3.9669603204960855	21.532296965008264	5.490798720651392	-42.1684525480817	13.431670523454734	-10.420884782992296	-15.432742649331281	3.0107857404624383	-2.001072125876547
28779	f99yl21v	ti-05	09	650.0	3.685435074986035	-20.545215068954004	-6.936300766488554	40.91754938480973	-0.3636114808644447	20.128378750636408	8.28685576546872	-38.84099643264766	0.3263574601634497	-3.9611188935722	21.53878866225141	5.497742795952208	-42.17462590451852	13.436033549367174	-10.463015937243526	-15.413778264901072	2.9730176121236482	-1.9777447155338983
28780	f99yl21v	ti-05	09	655.0	3.697098872442626	-20.546134664655852	-6.92633919008111	40.912116713215	-0.36143753529002887	20.125312771371355	8.26149570599934	-38.84917731311159	0.3301780640765227	-3.9623509027156514	21.544172547565438	5.491359930384085	-42.1728317565488	13.439642858478038	-10.4936283069544	-15.402551308872305	2.9460145515236373	-1.9629084503942664
28781	f99yl21v	ti-05	09	660.0	3.7046109732942467	-20.549886189679224	-6.932325716802899	40.91018495175912	-0.3588575364084793	20.1225753427954	8.223400150633767	-38.85335692763817	0.3336594682002916	-3.9657444534395276	21.54830166274455	5.484273420430856	-42.17156287974493	13.427973045276996	-10.532579502417189	-15.400121276714806	2.895393542859807	-1.97214823143781
28782	f99yl21v	ti-05	09	665.0	3.715764524641152	-20.552919264048718	-6.93804596516846	40.90852209404453	-0.3564747032811158	20.11957953780871	8.21233775802198	-38.859230190840044	0.33962619393916127	-3.968074531448802	21.55308726220065	5.468876384702196	-42.17410572989425	13.41755686482735	-10.544161404351307	-15.404452089799058	2.8733954604760434	-1.9868952249717076
28783	f99yl21v	ti-05	09	670.0	3.7151922167413005	-20.55631101681369	-6.955424095349427	40.90609194955297	-0.3550089963563846	20.118163379942335	8.19312311637253	-38.865403925126486	0.3458853268286015	-3.9767297100095105	21.556157643296473	5.451035134877981	-42.169571542453326	13.394356837389857	-10.563241098339407	-15.423916257547084	2.8311157390504498	-2.029559420157227
28784	f99yl21v	ti-05	09	675.0	3.717088295867992	-20.557347504581877	-6.975842495874488	40.9027005618734	-0.35453220647669625	20.11456052699744	8.16946817565146	-38.868290525934015	0.34936006299770495	-3.981936328676703	21.559670057579392	5.43381507071835	-42.17491554879257	13.369510561417037	-10.589433966764107	-15.446278453303538	2.7800765946529307	-2.076767891886501
28785	f99yl21v	ti-05	09	680.0	3.7159426309559938	-20.558983739690753	-6.99115521912123	40.90061447500079	-0.3552485865170425	20.112393185197828	8.154617207145709	-38.870583157848216	0.35323632855614767	-3.9905595858980996	21.561141441056723	5.444420351475186	-42.17399094383666	13.350475516188812	-10.605585023465574	-15.443046106246854	2.744890492723238	-2.092570590058042
28786	f99yl21v	ti-05	09	685.0	3.7175027211947063	-20.56128830764748	-6.99553993469446	40.8994277731544	-0.35542829496439915	20.108719410026833	8.13744994580945	-38.87135602278504	0.36064962845715665	-3.994814729538275	21.565820039610973	5.414292591864124	-42.17271078143162	13.34259953081246	-10.619965333455994	-15.469910158300088	2.7226341973564665	-2.1273106274876277
28787	f99yl21v	ti-05	09	690.0	3.7251383418465656	-20.56319958971838	-6.996374853465622	40.899011297573516	-0.3554764660496038	20.105333230926167	8.121963384634357	-38.87168585806523	0.36836728035072436	-4.003373780608355	21.569748486597707	5.406757964883949	-42.17047932643928	13.339436854389515	-10.631498428203585	-15.472208313719406	2.7079384261859296	-2.1327714593298914
28788	f99yl21v	ti-05	09	695.0	3.734639851900949	-20.566866619356176	-6.9902476766733255	40.89905880823831	-0.3562862996946208	20.104436446056052	8.092169091704603	-38.867514910479684	0.38202088515684096	-4.006884072550323	21.573632856569397	5.404389718136057	-42.170280985165434	13.341944512208805	-10.645174787256806	-15.464502631109356	2.6967697249519986	-2.1225581189005513
28789	f99yl21v	ti-05	09	700.0	3.744247222075521	-20.57125012616678	-6.994157437967659	40.89691621636359	-0.36219606524118164	20.10444340266936	8.073637991081476	-38.869882455496146	0.3929076858317694	-4.014053114386577	21.576033748797105	5.392623361058095	-42.16686221936825	13.331508652229154	-10.661089441154722	-15.468011001824102	2.6704192110744316	-2.1365023495949487
28790	f99yl21v	ti-05	09	705.0	3.7559231855675073	-20.57302170726756	-6.999300406187083	40.902324883683875	-0.36591279065933924	20.103900174069413	8.06326967716065	-38.86977581207223	0.39919577751481417	-4.016717046525671	21.578335106803845	5.387171505539606	-42.16070911390621	13.330002770229232	-10.669322973986693	-15.45599636252092	2.6606797962425386	-2.125993592291689
28791	f99yl21v	ti-05	09	710.0	3.7715308236273817	-20.576972921854416	-7.01074633856831	40.90231155294097	-0.3691384354784477	20.103047434683837	8.064551690404953	-38.87574295910741	0.4029327838040143	-4.019341684106563	21.58325142017722	5.369035986550347	-42.155328124434945	13.314592292518245	-10.674349485693055	-15.45085157818656	2.6402428068251904	-2.1362592856683147
28792	f99yl21v	ti-05	09	715.0	3.7732539398795124	-20.579003141011018	-7.036905720457934	40.90158087827086	-0.3731505493785656	20.10298457180619	8.043427248908817	-38.879130184027254	0.41352198384940597	-4.03332031373096	21.587975129094513	5.352681509660654	-42.15307129036833	13.285672016801911	-10.692346928841406	-15.472481025464614	2.5933250879605048	-2.186809008662703
28793	f99yl21v	ti-05	09	720.0	3.772326758037051	-20.582539513036476	-7.040395065518469	40.90185069757902	-0.3745285457254179	20.103430225864365	8.03487431886149	-38.88424795082455	0.4162735683155029	-4.042545633930898	21.591196828042815	5.339013023085365	-42.14684272301985	13.278916119024075	-10.704198383508611	-15.486851747785517	2.5747177355154633	-2.207935628761442
28794	f99yl21v	ti-05	09	725.0	3.7666700841707064	-20.583391602231845	-7.0452466586534275	40.90175237384264	-0.3753842109306986	20.103590747587585	8.036947073697188	-38.88725625158002	0.41914230042755934	-4.047008069420958	21.59613401943995	5.341530477046968	-42.146015357133436	13.273114112957366	-10.702960340798384	-15.488688845896768	2.5701537721589816	-2.2155747329394018
28795	f99yl21v	ti-05	09	730.0	3.764226604173514	-20.585844320231615	-7.032051706373649	40.90084807623302	-0.377121688470333	20.103345474204307	8.02880558668285	-38.887847997183385	0.4216027294104058	-4.053811649664169	21.598154841320273	5.340913361453328	-42.14483900363606	13.282952049627752	-10.711215895356155	-15.495355846353112	2.5717361542715977	-2.2124037967253596
28796	f99yl21v	ti-05	09	735.0	3.759457770017724	-20.588409196076142	-7.0281857588127234	40.89918007561778	-0.3787559130816571	20.103750446590688	8.013541983467999	-38.89120895341501	0.4235887543002066	-4.056764858529693	21.602582470340707	5.321684603441083	-42.141628767561926	13.28258512072891	-10.729083682137775	-15.514668782292107	2.5535014385911357	-2.2320836615631965
28797	f99yl21v	ti-05	09	740.0	3.7526002774553344	-20.588960462150116	-7.028597193230258	40.899580758815524	-0.380239359551481	20.105223356889674	7.997828119857109	-38.89014718963398	0.4294376888620003	-4.058433757338015	21.607956676100642	5.30086063108153	-42.131524764943855	13.28202310343515	-10.737897383576675	-15.528540937644363	2.544125719858476	-2.2465178342092127
28798	f99yl21v	ti-05	09	745.0	3.746024738482941	-20.590468079427062	-7.027452251151554	40.89703614146207	-0.3854375217240651	20.107116568859077	7.991737979810082	-38.89119049025737	0.4327685896448843	-4.06421198544206	21.612753081545858	5.298466189370965	-42.12754311640106	13.27911581088345	-10.745004873667394	-15.534511092443356	2.534110937216056	-2.255395281559906
28799	f99yl21v	ti-05	09	750.0	3.7465112793950506	-20.592681055571266	-7.004139989520815	40.89653894849768	-0.3908857005110681	20.107871501952506	7.994203536498439	-38.892189419675866	0.4369135364407285	-4.069450602500245	21.617753579418274	5.3047737926200815	-42.121764736442685	13.299717903405597	-10.744086545295259	-15.522176687509521	2.555631358110338	-2.2224587841039245
28800	f99yl21v	ti-05	09	755.0	3.746446490053894	-20.595339180361695	-6.983123284993326	40.89910228314017	-0.39561661956813304	20.109641643416452	7.994919091080038	-38.89623539347535	0.4405400543467119	-4.077283856655204	21.623610436881666	5.314924551965036	-42.12401714527208	13.320639817785146	-10.746751224200281	-15.516319523026684	2.573888593584865	-2.195679705241538
28801	f99yl21v	ti-05	09	760.0	3.7463347981334794	-20.59754845794283	-6.9881777846899205	40.89648246360553	-0.4005380791025781	20.112313549707874	7.998399195229531	-38.90220803076345	0.44277115750745166	-4.083415294104178	21.626628223780717	5.328408505319173	-42.1185315952914	13.310756220972781	-10.749262207421168	-15.500575362162213	2.561494013551613	-2.1898191411894317
28802	f99yl21v	ti-05	09	765.0	3.7489124638485256	-20.598919320083503	-6.984395621609556	40.894759956046144	-0.4048588349603497	20.114405198890026	8.00516067466736	-38.9040536066702	0.4453501526882285	-4.084464667028374	21.62946051762878	5.325834645868472	-42.112420806670016	13.311445014353083	-10.743996415384942	-15.492677846352613	2.5674485989681415	-2.18123283199953
28803	f99yl21v	ti-05	09	770.0	3.7517404552791462	-20.6006116203541	-6.9816496271940816	40.89189743070607	-0.410714507024912	20.116171626945086	8.015182977436144	-38.90501931781821	0.4469229877233468	-4.088564997185372	21.63408835698973	5.304049661517174	-42.1092427593057	13.309636183157885	-10.737456232738545	-15.507929282705023	2.57217995041934	-2.198293099547138
28804	f99yl21v	ti-05	09	775.0	3.7522206947454353	-20.603178202759093	-6.971918746059942	40.88790771702601	-0.41740355976991733	20.119616117127922	8.0071256825997	-38.90565352216915	0.4509151392797135	-4.09212914213498	21.638834368092965	5.3091612045595316	-42.099653043774396	13.312810768206976	-10.745400142931734	-15.491565918511444	2.567410625275242	-2.178755150304468
28805	f99yl21v	ti-05	09	780.0	3.757575700520859	-20.606153559168938	-6.969394053152879	40.890016367309784	-0.4220804109254261	20.12049362594007	8.003356532997323	-38.905096226703506	0.4579873445455821	-4.096250302413961	21.64458598583217	5.298100343912489	-42.097988390287604	13.314468754987967	-10.745339134145954	-15.493976662436047	2.5691296208420127	-2.1795079074480803
28806	f99yl21v	ti-05	09	785.0	3.7699714864000238	-20.60930186052839	-6.976127104943822	40.89181464778949	-0.4245754426386139	20.121389964434023	8.013725704597698	-38.907308736805746	0.4637816241774698	-4.105106170141902	21.650349928022948	5.283951813269377	-42.096719461130135	13.306385682317277	-10.73298688623517	-15.49755240357969	2.573398796082108	-2.1911667212624124
28807	f99yl21v	ti-05	09	790.0	3.771828755999728	-20.611508461251294	-6.969078416495287	40.89136593928821	-0.4274582442200435	20.12288705110871	8.002293516430806	-38.91130012417493	0.46781461452077366	-4.10993286173662	21.655337471239886	5.278915757985849	-42.091952670523895	13.310779061541627	-10.745763186334687	-15.495803547035052	2.5650158752069405	-2.1850244854934253
28808	f99yl21v	ti-05	09	795.0	3.7789283295129414	-20.612547773783394	-6.968755236597857	40.89304627750176	-0.4313262503125017	20.125277049746295	7.985310331840557	-38.91261595331292	0.47068624018544825	-4.11535940211863	21.65968108937047	5.281838184779692	-42.08809767916196	13.311743267120509	-10.762668581853122	-15.483009477617491	2.549074685267387	-2.1712662104969827
28809	f99yl21v	ti-05	09	800.0	3.7867519795249867	-20.612674361070482	-6.965385935660678	40.893943444490915	-0.43642096980298395	20.126776422979177	7.993604589558029	-38.91212250638914	0.47379897139016997	-4.120453377862822	21.66386304836763	5.28418956790711	-42.08596146496005	13.315883147759756	-10.754363492264748	-15.471610247023147	2.561519655495008	-2.155727099263391
28810	f99yl21v	ti-05	09	805.0	3.791402457976655	-20.61379740980307	-6.966774077432969	40.89360436920724	-0.4415163190324671	20.1259583620378	7.998855087274193	-38.91016537452856	0.47854074156892457	-4.129121301243774	21.66878821867505	5.298464480180174	-42.08332613261997	13.3130328819712	-10.748327502680109	-15.45379227703187	2.564705379291091	-2.1407593950606696
28811	f99yl21v	ti-05	09	810.0	3.7933292150937357	-20.61722370828126	-6.940632394343527	40.89334875951808	-0.4455645336916939	20.128066158805794	7.991856364670463	-38.90328498884218	0.4805695581305205	-4.129618515610968	21.672088206162922	5.299528589537111	-42.078739157456305	13.33549265689329	-10.7483574409271	-15.443411662273505	2.5871352159661907	-2.1079190053802144
28812	f99yl21v	ti-05	09	815.0	3.7980962596622385	-20.61939606811684	-6.9284657807114	40.893069316531566	-0.44902354930544186	20.12895699200109	7.9828894613858505	-38.90211003038159	0.48234154151097575	-4.126289380971531	21.675465468913586	5.300034072365093	-42.07579552066384	13.345207467703329	-10.756945584789115	-15.428489100694453	2.588261882914214	-2.083281632991124
28813	f99yl21v	ti-05	09	820.0	3.793956142663103	-20.61941120398537	-6.920358098831549	40.8903527146846	-0.45374644865649516	20.12868259120692	7.987508783316411	-38.89571647681811	0.48335548803011674	-4.12693100036752	21.678038513051302	5.2962857673763954	-42.07234494561994	13.350583411867685	-10.749916062921155	-15.430995522896659	2.60066734894653	-2.0804121110289735
28814	f99yl21v	ti-05	09	825.0	3.793475093380179	-20.622008839767574	-6.911688750347065	40.88878898891675	-0.4622035488822248	20.130052941918052	7.982354111038849	-38.891866547854946	0.48359361563704195	-4.128717079046219	21.678056505427527	5.295229494411177	-42.07205414546448	13.355091398802113	-10.758069428143228	-15.434010131291812	2.5970219706588846	-2.078918732489699
28815	f99yl21v	ti-05	09	830.0	3.789684030991616	-20.626380507517148	-6.901515566305094	40.89199908842143	-0.46955877712826893	20.132372085438874	7.971780688569811	-38.887915225385285	0.483816229758214	-4.124184871749961	21.677302454061252	5.297756367204389	-42.07121704906075	13.364103014599188	-10.769504998746656	-15.430659068553453	2.5945980158525312	-2.0665560539542653
28816	f99yl21v	ti-05	09	835.0	3.777243272013939	-20.630326777819672	-6.899323062781302	40.89309684550048	-0.4766043925302941	20.13394298195456	7.959871107575234	-38.88599058012764	0.4835974539685186	-4.12468883069875	21.6763209402043	5.284553349374173	-42.06536842894516	13.363447004899506	-10.785183429159618	-15.451939698051506	2.5782635757398875	-2.0884926931520003
28817	f99yl21v	ti-05	09	840.0	3.7691989437565336	-20.634228591578154	-6.890266948504503	40.88668485471052	-0.48516204183217715	20.136704386579996	7.941130027837142	-38.8847157308088	0.48356167037140296	-4.119132340132548	21.675430004731822	5.279663267272591	-42.05924706460715	13.362189314627866	-10.808481687852433	-15.454087188978749	2.5537076267754326	-2.0918978743508827
28818	f99yl21v	ti-05	09	845.0	3.7607978084545692	-20.637650266913127	-6.8907504632864525	40.88989093846219	-0.49516613307157825	20.139443208313768	7.914781991514684	-38.88141967152975	0.4824906849023045	-4.116375721335257	21.673510164131574	5.2792197335416775	-42.057399561558825	13.361490208262609	-10.839869919870571	-15.46024757676626	2.521620288392038	-2.0987573685036516
28819	f99yl21v	ti-05	09	850.0	3.751655819774047	-20.64149888674799	-6.885419275260556	40.88987256796599	-0.5028218139501991	20.14107614390238	7.90008515567274	-38.88222348696917	0.4809647192383292	-4.119643692534577	21.67131405131229	5.294997835983468	-42.05564519219274	13.362954405957442	-10.862919282105914	-15.457321177657516	2.5000351238515286	-2.0943667717000736
28820	f99yl21v	ti-05	09	855.0	3.75039611109608	-20.644990277220813	-6.868948067338182	40.88835675730115	-0.5111736843843971	20.144219606971912	7.894885288606434	-38.880179387753955	0.47943849555729207	-4.127310640888243	21.668787022955602	5.27974947942988	-42.05213215453787	13.374418412742159	-10.872809681002712	-15.480510181944553	2.501608731739447	-2.1060917692023935
28821	f99yl21v	ti-05	09	860.0	3.7495047407224313	-20.64843924064532	-6.8752300333122855	40.88871500254092	-0.5172686532477476	20.14706839200496	7.902594129072215	-38.88201988686134	0.4781737666602113	-4.132974336721129	21.66623281644247	5.282860020400245	-42.0490595134129	13.365045728583315	-10.871452252371705	-15.483436272568882	2.4935934762116094	-2.1183905439855675
28822	f99yl21v	ti-05	09	865.0	3.7479380318034288	-20.64963840379154	-6.885434654760225	40.88830186958141	-0.5235152803102	20.15048280787647	7.902647012912383	-38.882024217809814	0.4769689100631285	-4.139940292055742	21.663745994315104	5.295421580167941	-42.04668447595574	13.353228811029648	-10.875440767268032	-15.479519161725015	2.477788043761617	-2.126290350695367
28823	f99yl21v	ti-05	09	870.0	3.746639296434052	-20.65132904113935	-6.889803557844261	40.88747927359131	-0.5263765660939881	20.152865177144584	7.893047042734704	-38.87838442942383	0.47682782997041523	-4.146901333835362	21.66161308792852	5.292329869118625	-42.04172863780859	13.346346674607702	-10.882020945668115	-15.488047718162756	2.4643257289395866	-2.141701043555054
28824	f99yl21v	ti-05	09	875.0	3.747870332859856	-20.654014652411114	-6.888307272820892	40.88801086184102	-0.5286142100295322	20.154642551959387	7.891087146692986	-38.87776690377336	0.47713233218472917	-4.158283542065502	21.66227277941965	5.303151130862973	-42.0343028616108	13.345688936609012	-10.883519082965792	-15.479292160533822	2.4621698536432195	-2.13360322392481
28825	f99yl21v	ti-05	09	880.0	3.745918731594019	-20.657691059201913	-6.888453999205113	40.88378098640694	-0.5319744999575458	20.15828291026168	7.887909738739732	-38.877247766064585	0.4778322261169503	-4.156711690538049	21.664404442258235	5.317859610171752	-42.03364058421769	13.337635927999916	-10.885197390903768	-15.462169490731737	2.452438537096148	-2.1245335627318216
28826	f99yl21v	ti-05	09	885.0	3.749896454416893	-20.659402523350295	-6.884327783141974	40.87831230157701	-0.5359942071144628	20.1622033333971	7.892491240187653	-38.87587329574441	0.47884118718260027	-4.153278554907032	21.66606035155881	5.319072747362614	-42.030591850838036	13.334581995084744	-10.878331742091524	-15.448840852406752	2.45625025299322	-2.1142588573220085
28827	f99yl21v	ti-05	09	890.0	3.7501920470267667	-20.66110880009424	-6.88657510988088	40.869459182285794	-0.5396774114507547	20.16754429002013	7.905250147015024	-38.87639689421444	0.47871014909033077	-4.153139048496576	21.666340273094825	5.320002579228827	-42.026209880957495	13.321775272310674	-10.864569719539707	-15.442814030103653	2.457205552770967	-2.121038757792979
28828	f99yl21v	ti-05	09	895.0	3.7474966663850404	-20.662503435186363	-6.888060296112068	40.86165759591892	-0.5425589060038533	20.17254146242372	7.914647836724732	-38.8758373035308	0.4811906030722241	-4.1502262747825895	21.667804605888726	5.322002459429681	-42.02308381169705	13.311093864620489	-10.850016307313979	-15.43600635477619	2.46107755730651	-2.124912490155701
28829	f99yl21v	ti-05	09	900.0	3.7446406761201607	-20.664650878646416	-6.887416397349668	40.859566113698435	-0.5465825419714889	20.17725558678347	7.913637607395204	-38.87618066454596	0.48474576542398096	-4.148944977346097	21.667258173062493	5.328300049623804	-42.01818127088834	13.30749883770235	-10.847124246914795	-15.426927349427979	2.4603745907875556	-2.119428511725628
28830	f99yl21v	ti-05	09	905.0	3.742909647264802	-20.666008908475046	-6.889782813025889	40.85801125265415	-0.5504872157493683	20.18038631028068	7.900630640113368	-38.87995115900993	0.4887214992785117	-4.1492193751940585	21.66550840505233	5.3352369288052754	-42.01409799860331	13.302219531153217	-10.860699925086735	-15.419662392674962	2.441519606066482	-2.117442861521745
28831	f99yl21v	ti-05	09	910.0	3.7404078108742134	-20.668520699610486	-6.90455506269604	40.85252664760498	-0.5540519370718067	20.185969606215874	7.897974778902831	-38.87983919502342	0.4923130708550694	-4.144639498137183	21.6633611526577	5.337210690065482	-42.01135173108815	13.279450885298456	-10.857633676121456	-15.415011575627933	2.421817209177	-2.135560690329477
28832	f99yl21v	ti-05	09	915.0	3.7407171312281173	-20.67188382618365	-6.905999528444437	40.84624557000163	-0.556420289177619	20.191204155889892	7.8951327180182185	-38.88157312230302	0.4936309799634915	-4.135701729125256	21.662691299303916	5.348684748349915	-42.01000612655848	13.268362215373543	-10.858025557609036	-15.39361467680179	2.410336657764507	-2.1252524614282464
28833	f99yl21v	ti-05	09	920.0	3.737228996897919	-20.67622493103582	-6.908206004545948	40.8376292418545	-0.55829994272262	20.196371591833024	7.896951039372777	-38.88024099030022	0.4954523802949329	-4.13047600062692	21.66303112467113	5.3607295087520965	-42.00894037702412	13.253198306272733	-10.849765921522108	-15.378426747329893	2.4034323847506247	-2.1252284410571605
28834	f99yl21v	ti-05	09	925.0	3.732621233458846	-20.680236649762417	-6.9015087558324835	40.826125647578195	-0.5594760004138896	20.201536172240537	7.908279375885653	-38.88216530227673	0.4968674499826479	-4.129217494043134	21.663482755749637	5.373641334444001	-42.00258375966174	13.244380241983293	-10.834958304581786	-15.362055930052389	2.4094219374015076	-2.1176756880690952
28835	f99yl21v	ti-05	09	930.0	3.7312657439952384	-20.68378287867131	-6.901132647769	40.81538665438963	-0.5592525316929673	20.205308877639197	7.915365585971972	-38.87728926342544	0.4975794620192512	-4.129028913957838	21.662657806720148	5.379918099796651	-41.9987940323939	13.230471127949318	-10.818287869487984	-15.353981295839706	2.4121832584613347	-2.1235101678903874
28836	f99yl21v	ti-05	09	935.0	3.724881064893175	-20.687604642183707	-6.891207811042305	40.80504763267466	-0.5612688257041969	20.209515138411202	7.908836955526717	-38.87467224966294	0.49994369988649917	-4.127170364874035	21.66313711795427	5.385590318034386	-41.9972229938125	13.226235179448643	-10.817645281542722	-15.350784857804705	2.4085898979059213	-2.124549678356061
28837	f99yl21v	ti-05	09	940.0	3.727373938155456	-20.691290409481503	-6.888936590105442	40.79490677111241	-0.562748846317671	20.21267782929355	7.914131038585232	-38.87173883018315	0.505209750378869	-4.123402595138677	21.663099913187818	5.396272657802148	-41.991443944738826	13.214679771525464	-10.802469058243167	-15.328100030732081	2.412210713282297	-2.1134202592066167
28838	f99yl21v	ti-05	09	945.0	3.726311071020851	-20.698209135887282	-6.8946836750562515	40.78548117601299	-0.5657323907891302	20.216788566915092	7.910792832117867	-38.870912775071574	0.5099963864538656	-4.116064893719572	21.66370789774588	5.4053538767781815	-41.98887101096716	13.192588365069462	-10.799067380373879	-15.309563059141817	2.3935209846955825	-2.116974694072356
28839	f99yl21v	ti-05	09	950.0	3.7244042167536073	-20.70352385129008	-6.893226090507134	40.776648993397686	-0.5692881616515985	20.219434411552307	7.906413400274336	-38.86852862922843	0.5160692857093436	-4.106521131897426	21.663533207826596	5.4311630861159435	-41.98373860814559	13.179899051600472	-10.795899693344042	-15.271159229346873	2.38399935825643	-2.091260177746401
28840	f99yl21v	ti-05	09	955.0	3.7291556798220586	-20.707258238251654	-6.896762339303288	40.772052089342736	-0.5725867284972688	20.223238421302774	7.903482238533783	-38.87088017198403	0.520317484009152	-4.097616443836813	21.664799970863502	5.449682891298129	-41.97895587121433	13.168031511787795	-10.796428756635585	-15.232933773067456	2.3716027551522103	-2.064902261279661
28841	f99yl21v	ti-05	09	960.0	3.7258307935364297	-20.71195142502212	-6.899414212374734	40.76689455009304	-0.5734672623669781	20.227162143592032	7.893550272886652	-38.867415496449055	0.5242547682255214	-4.089480947309671	21.666422349190096	5.460404248098429	-41.97911916120723	13.155528912696187	-10.795915574111827	-15.215942717691947	2.35961333858436	-2.0604138049957594
28842	f99yl21v	ti-05	09	965.0	3.724332765650887	-20.71661545607994	-6.894221903936751	40.76381663132118	-0.574606565632995	20.230328080017664	7.906630486939588	-38.86821733760347	0.529069484403438	-4.085669564214572	21.667090214334895	5.473167486601871	-41.97435188666634	13.152979271304488	-10.776795851875773	-15.195430984293262	2.376183419428715	-2.0424517129887736
28843	f99yl21v	ti-05	09	970.0	3.717480124067933	-20.721640347838406	-6.8948934025676785	40.76053007873108	-0.5766245669678535	20.233187921950044	7.9148532531465845	-38.86963675779742	0.5341879056698926	-4.087088084897897	21.670729641873532	5.479032132836133	-41.96926916491608	13.143996328324995	-10.764032243998756	-15.189115351036378	2.3799640843262395	-2.0451190227113827
28844	f99yl21v	ti-05	09	975.0	3.708715365276574	-20.72620128099829	-6.896227886600882	40.7528555343678	-0.5817460476857184	20.233434921010854	7.917718999974214	-38.867541611056254	0.5409197824468088	-4.085778607474128	21.671423400373012	5.4875625331727855	-41.965949753276035	13.130426366768624	-10.757213955310098	-15.184027061927793	2.3732124114585265	-2.0536006951591688
28845	f99yl21v	ti-05	09	980.0	3.7044214318419546	-20.73072175053662	-6.891048271031049	40.744379968124434	-0.5908511719943238	20.235993857349158	7.910907536340866	-38.86419460623978	0.5458953023776272	-4.085295588826803	21.67279852809094	5.5000735576818345	-41.96301971800807	13.122609946556764	-10.762249082166452	-15.171021789220145	2.3603608643903122	-2.0484118426633806
28846	f99yl21v	ti-05	09	985.0	3.7045462864084557	-20.737413143071482	-6.891454338822469	40.73710077841343	-0.5986313288618812	20.237954046319434	7.918910312925801	-38.861755344331186	0.5482408844985508	-4.082565773591165	21.674820974066932	5.524726862500407	-41.96163551759734	13.108233296519476	-10.75528142944928	-15.140107168212705	2.352951867070196	-2.0318738716932288
28847	f99yl21v	ti-05	09	990.0	3.7042210370642135	-20.74209947405437	-6.894576800481536	40.726126301129284	-0.6074187240612053	20.240879914336897	7.935807052605753	-38.86056854889029	0.5526082051196086	-4.085909076883939	21.676804365386253	5.545254722319006	-41.96060750393859	13.089450026593376	-10.738692100889239	-15.120236456053059	2.350757925704137	-2.030786429459683
28848	f99yl21v	ti-05	09	995.0	3.6986481779832765	-20.744956819813183	-6.897174462284139	40.72016428747466	-0.619049657978743	20.242750256889664	7.945132177279762	-38.85860085308748	0.5555630002648508	-4.085727671514485	21.680906012667513	5.562580818532489	-41.95599957398643	13.078033005377339	-10.734205076631948	-15.099592236317637	2.343827928745391	-2.021559230940298
28849	f99yl21v	ti-05	09	1000.0	3.700904746516673	-20.747663149764044	-6.893090141075295	40.717998163384316	-0.6280089849251198	20.244323730323384	7.947306624740725	-38.85650131033529	0.5585361599907871	-4.083522837865678	21.684533538751285	5.581778279653248	-41.95550008632203	13.077244872544977	-10.734343780205513	-15.0718063592665	2.3429010923394635	-1.9945614867215227
28850	f99yl21v	ti-05	09	1005.0	3.6993795480851244	-20.7513066788947	-6.896733975347009	40.71565922929737	-0.6372454642195319	20.245097188185497	7.954831501464176	-38.85363369741703	0.5639822038645463	-4.07998498770468	21.68786918421007	5.571957833522497	-41.955985477050014	13.067618575055665	-10.726968268122343	-15.076763898937005	2.3406503069333215	-2.0091453238813397
28851	f99yl21v	ti-05	09	1010.0	3.691598665733532	-20.755197793604378	-6.907463794347904	40.71044301422744	-0.6469239446734254	20.245604446223744	7.964316416966451	-38.847752112337425	0.5660952543387668	-4.075003787446556	21.68746656862171	5.568642097430953	-41.95703568205205	13.047781426275154	-10.718659939481887	-15.084332137712414	2.3291214867932677	-2.0365507114372594
28852	f99yl21v	ti-05	09	1015.0	3.6810944321119914	-20.758995476683726	-6.9008665138378085	40.70724512547717	-0.6524452233646054	20.246837879824923	7.968718309659141	-38.843722151391376	0.5672130383775938	-4.072328146388407	21.686792211355012	5.550945911961985	-41.95864243741447	13.047383134955638	-10.713398146894322	-15.112138028373888	2.3339849880613155	-2.0647548934182502
28853	f99yl21v	ti-05	09	1020.0	3.674662965264548	-20.761522059269023	-6.907553898907662	40.70684946295678	-0.6583919299307789	20.248441990079854	7.960989715253299	-38.83975258492738	0.5668280545825714	-4.072238409040366	21.688380120949333	5.5620943527834	-41.95548157380925	13.037773504780098	-10.721884754942439	-15.102582543852336	2.3158887498376597	-2.0648090390722373
28854	f99yl21v	ti-05	09	1025.0	3.671431071091853	-20.76484260172783	-6.899869807116716	40.70483478075096	-0.6624874145178297	20.25049292772703	7.958521033609503	-38.83525364810028	0.5683895292361943	-4.068555759752599	21.68941085153685	5.5601440248472365	-41.949668029250304	13.040122371906413	-10.720337572045379	-15.097237841526965	2.3197847998610346	-2.057115469620552
28855	f99yl21v	ti-05	09	1030.0	3.6712128849126593	-20.767222920024867	-6.900889602878019	40.70477480748933	-0.6649995337721426	20.251854670453497	7.948950518550417	-38.831123397527854	0.5731764101898854	-4.063529166001731	21.68918736476693	5.550576455497701	-41.943765765710054	13.036662284586441	-10.7221413321062	-15.096318226534496	2.314520952480242	-2.059655941948055
28856	f99yl21v	ti-05	09	1035.0	3.669252146862491	-20.768766728796123	-6.9049599332641725	40.70244020368435	-0.6701676595626842	20.254485618494847	7.949602640983726	-38.827768280600324	0.5770621618002025	-4.065026754943332	21.69194323453767	5.551679759012466	-41.94129249961402	13.02871354162405	-10.71678551888423	-15.093444114144727	2.3119280227398207	-2.064730572520677
28857	f99yl21v	ti-05	09	1040.0	3.671256908846221	-20.77201626598669	-6.923657672599305	40.70182257487971	-0.675374062092372	20.258146974195505	7.942726256629249	-38.82311977752768	0.5797888203568999	-4.068386178921063	21.692055222142503	5.53843538529857	-41.937531732959016	13.006148636293712	-10.7178317884384	-15.104170395592785	2.288316847855313	-2.0980217592990726
28858	f99yl21v	ti-05	09	1045.0	3.6682039433370965	-20.773281690094237	-6.9297854836674455	40.70122013859066	-0.6802070930903612	20.261311367783517	7.937804647091585	-38.82086587364029	0.5820364042583362	-4.069233145511368	21.69289670498648	5.542986366651482	-41.93482369696622	12.998152964828975	-10.719920547597209	-15.099969827502527	2.2782324172317665	-2.1018168626735516
28859	f99yl21v	ti-05	09	1050.0	3.666492482804608	-20.77637898687859	-6.9321671581960524	40.69944072256149	-0.6830515673479156	20.263046033524024	7.926889708024929	-38.82112529622728	0.5831857286690433	-4.073121188499512	21.692694602515243	5.534121186957402	-41.93154857550305	12.990894577486849	-10.731055393357199	-15.11136149172531	2.2598391841296497	-2.1204669142384613
28860	f99yl21v	ti-05	09	1055.0	3.661619743080534	-20.780898177928126	-6.934783248009436	40.69561485466444	-0.6870995173689238	20.266016008406808	7.930177099084974	-38.82099185825746	0.5836551271999231	-4.077845954061224	21.693630471443722	5.529673866269841	-41.92598051433646	12.97993342872688	-10.728243140934675	-15.118902387603585	2.251690287792206	-2.1389689588767045
28861	f99yl21v	ti-05	09	1060.0	3.6551554347515802	-20.78463791106995	-6.940885951485412	40.6906127403747	-0.6909875880759337	20.266215600835512	7.92368678855011	-38.82149325703939	0.583703408272236	-4.083137293921674	21.694991022383746	5.528485735492726	-41.91889908834451	12.96508887781934	-10.73887504745747	-15.12340418963813	2.2262138303618713	-2.1583153118187894
28862	f99yl21v	ti-05	09	1065.0	3.648460871438303	-20.78866169489237	-6.934626795933978	40.68508845436865	-0.6933966859690772	20.268090703525047	7.917573973031856	-38.81891186898638	0.5861288542186623	-4.091138032955429	21.695692394117085	5.53429038209045	-41.91758995580878	12.961799963542305	-10.740515024179894	-15.130284341118372	2.221284939362411	-2.1684843775760676
28863	f99yl21v	ti-05	09	1070.0	3.644667420482814	-20.792834886951205	-6.939591217794652	40.676857505000285	-0.6968932119985977	20.27070331819786	7.908061295223089	-38.81655933222308	0.5883576738213186	-4.096692753204902	21.698551007067927	5.542823406411275	-41.91580596716272	12.94443140025443	-10.74633025697941	-15.126456886405602	2.1981011432750197	-2.182025486151172
28864	f99yl21v	ti-05	09	1075.0	3.6415529350870885	-20.796030190864176	-6.944801520670423	40.67434765134382	-0.7019263890923753	20.2736199811467	7.912669419468946	-38.816266744570356	0.590510543689052	-4.099153398416918	21.70013040743279	5.557504548504142	-41.91306083332803	12.933515939809222	-10.741393189358034	-15.113026340720932	2.1921227504511887	-2.1795104009117097
28865	f99yl21v	ti-05	09	1080.0	3.6349838266375256	-20.798551003204825	-6.9369317589643344	40.67041281749825	-0.7049268181593416	20.2766086499668	7.9136242282408835	-38.814142920043096	0.5932461707187766	-4.103342000036011	21.701490927100792	5.560723989313169	-41.9071038893062	12.934930055329094	-10.735590689275975	-15.113247146290725	2.1993393660531186	-2.178317090961631
28866	f99yl21v	ti-05	09	1085.0	3.6315642519046767	-20.801360912007684	-6.9430562405466825	40.66269495200689	-0.7080374112807547	20.27925831057674	7.918891253677794	-38.81427740582009	0.5959004902473518	-4.106573545135797	21.699940133308782	5.561263909561948	-41.9020937633349	12.918277799452522	-10.728264762598961	-15.115899013695294	2.1900130368535606	-2.1976212142427727
28867	f99yl21v	ti-05	09	1090.0	3.6314394507900607	-20.805291526935456	-6.946381193740313	40.65687377221218	-0.7112911523870555	20.28049398355407	7.907880092269773	-38.81347191202396	0.597309366466751	-4.104471422855077	21.697980774648663	5.5681643476151335	-41.899307400579254	12.905201051536409	-10.739079622120416	-15.106194250380472	2.166121429415993	-2.2009931988440634
28868	f99yl21v	ti-05	09	1095.0	3.634114468793329	-20.8081822219116	-6.937495088692114	40.64809419354819	-0.7163505932612053	20.283525227695442	7.903983330445277	-38.813067041458226	0.5983632634063654	-4.099063693468054	21.698746510074074	5.564398355411375	-41.899348191607444	12.902416882944475	-10.743545813172343	-15.101152550796723	2.1588710697721325	-2.1987356678522474
28869	f99yl21v	ti-05	09	1100.0	3.6379276473423943	-20.81204065938453	-6.9350798135812814	40.6410036859775	-0.7197817022548414	20.285537279131596	7.906924488480703	-38.81001022920961	0.5994373724956538	-4.098989199225122	21.6996697083498	5.560821588778293	-41.8961644083056	12.89388321301169	-10.737892791356497	-15.09673466306024	2.1559904216551935	-2.2028514500485485
28870	f99yl21v	ti-05	09	1105.0	3.6343793465052014	-20.816184464003108	-6.938053209388509	40.63629278688413	-0.7241019670219158	20.28755474035646	7.919025481888191	-38.80853811817049	0.6011049873562856	-4.095435101027106	21.699357579402584	5.551716837743495	-41.898136542064385	12.882055113492509	-10.72495487559147	-15.108117879440211	2.157100237901039	-2.2260627659477024
28871	f99yl21v	ti-05	09	1110.0	3.6369277787420917	-20.82133461837587	-6.949160314367607	40.631480708659694	-0.7287339030650505	20.28906727173361	7.9239442459546225	-38.81010718054745	0.6012188144770607	-4.096421137894969	21.69829567725393	5.556360305232429	-41.89461585148484	12.860985775916216	-10.724610751447205	-15.099453228151361	2.136375024469011	-2.2384674522351453
28872	f99yl21v	ti-05	09	1115.0	3.6406582791739397	-20.82428835055689	-6.947878069524689	40.62681931320989	-0.7352500910434616	20.289243090194454	7.935343372452865	-38.81060306622158	0.602592012839538	-4.09653883849834	21.699673386970442	5.553948842412974	-41.8915722880826	12.85465289312831	-10.718674681778188	-15.093830618023583	2.135978211350123	-2.2391777248952724
28873	f99yl21v	ti-05	09	1120.0	3.645085014536334	-20.827744842873873	-6.953606053186824	40.6221457865575	-0.7407702975550392	20.289355884286994	7.939538588133751	-38.81144108507995	0.6045946527904478	-4.094308080614365	21.700606609416347	5.561888506277721	-41.89055206065319	12.840794890496806	-10.718722257423794	-15.077280011037153	2.122072633073012	-2.2364851205403475
28874	f99yl21v	ti-05	09	1125.0	3.6504096177443848	-20.830075495848682	-6.954259659907191	40.618342350128984	-0.7453262463912975	20.2896925390157	7.937527802133784	-38.8102602413275	0.6078524966876031	-4.095885573915552	21.70065178250018	5.560233926284882	-41.88567180544781	12.834007194373111	-10.72051364988171	-15.070262052833913	2.1134935444914014	-2.2362548584608017
28875	f99yl21v	ti-05	09	1130.0	3.660746016098585	-20.833071320400624	-6.958444981500952	40.61435059710944	-0.7491491256793762	20.292092462436795	7.936826351304043	-38.81157724930986	0.6118166323725687	-4.093776613145988	21.701977141698382	5.558276932509536	-41.88191561780113	12.822834295207869	-10.719990928875834	-15.054692140640611	2.102843366332035	-2.2318578454327422
28876	f99yl21v	ti-05	09	1135.0	3.665320842121148	-20.834647708789646	-6.961185787302194	40.61156518449017	-0.7557712775075682	20.29468108776785	7.941277328851827	-38.811535780999755	0.6139034296110784	-4.105663946664684	21.703166045481442	5.5582863569826975	-41.87653410509874	12.81573168839833	-10.717445212276573	-15.055424807178138	2.098286476121757	-2.239693118779808
28877	f99yl21v	ti-05	09	1140.0	3.671936796820402	-20.836974072177735	-6.961777246536744	40.61267898179662	-0.7625266294517234	20.297128143480755	7.946879208918777	-38.81047021245454	0.6151195882490197	-4.113685113435777	21.70533070984117	5.5587998828451415	-41.873152283828595	12.81392766308214	-10.713869901257713	-15.050770007757658	2.100057761824427	-2.2368423446755177
28878	f99yl21v	ti-05	09	1145.0	3.681222012655404	-20.83811003028179	-6.958413404436153	40.6110741304694	-0.7690093469789658	20.298851094931777	7.939502272662136	-38.80893198077159	0.615600145233899	-4.12400921342749	21.70673686510603	5.5620112596979405	-41.869791821399645	12.814550695751453	-10.723987814922744	-15.043830897367762	2.09056288082871	-2.2292802016163087
28879	f99yl21v	ti-05	09	1150.0	3.6911472471948326	-20.841082619020547	-6.966794957397838	40.60847410194411	-0.7741223089813658	20.301117126106245	7.939082141793736	-38.808011027478244	0.6161416269488501	-4.135781454203629	21.707452301287123	5.5611443588063585	-41.869575705856676	12.800596525525727	-10.725792441610777	-15.045613252771988	2.07480408391495	-2.245016727246261
28880	f99yl21v	ti-05	09	1155.0	3.699863194207226	-20.843778253768228	-6.97761796181275	40.60629039496104	-0.7830378603800103	20.304019902855153	7.93241665642372	-38.806696073864444	0.6161496720673874	-4.146361854547573	21.709360592693766	5.558364620172726	-41.86577735279198	12.784894179380064	-10.737147702898195	-15.044550800265839	2.047746476481869	-2.2596566208857745
28881	f99yl21v	ti-05	09	1160.0	3.7022444439806304	-20.846520882982073	-6.976411574866863	40.60263045713379	-0.7946505538554136	20.305632417499694	7.932267803313998	-38.80505624323013	0.6182535495729047	-4.156543593874286	21.71081721255247	5.550276895637306	-41.86458116579462	12.779697999284856	-10.743553026698947	-15.057786207498497	2.036144972585909	-2.2780882082136404
28882	f99yl21v	ti-05	09	1165.0	3.704670614469884	-20.848679301570375	-6.974591649972557	40.59697113518493	-0.8025113336789296	20.306727305831743	7.945864143960256	-38.802869371149676	0.6198047059046179	-4.164916079321383	21.7109355783394	5.5456050332811495	-41.862598667159816	12.773700183642	-10.732984549131986	-15.066303520390768	2.040715634510013	-2.292603336748769
28883	f99yl21v	ti-05	09	1170.0	3.7011286419540212	-20.851105635499113	-6.959973767985778	40.593596174279824	-0.8110331927864101	20.30865033048403	7.940559954668672	-38.80039989417794	0.6205619653896546	-4.1715101572538344	21.71108652066013	5.545229270128489	-41.86136440277457	12.782516770794935	-10.741660836421996	-15.075430127285763	2.0408559343729387	-2.2929133564908284
28884	f99yl21v	ti-05	09	1175.0	3.697554413816741	-20.852279995516255	-6.9560222725334455	40.58937446545532	-0.8217301912961439	20.310977410146997	7.933018805500724	-38.801121504306465	0.6205141646728499	-4.1806018418618	21.710507335263962	5.542665199239336	-41.864574961334824	12.78107219740562	-10.75834131528204	-15.094449854876585	2.0227308821235805	-2.313377657470964
28885	f99yl21v	ti-05	09	1180.0	3.6955959491205297	-20.853928518635637	-6.957153023855618	40.58311038821938	-0.8377007175920058	20.31219549153083	7.937326215393489	-38.80108043197248	0.6207607691268512	-4.18792453326751	21.710125809660425	5.544868943255591	-41.864451446467925	12.772028845728126	-10.768498673513315	-15.101785277698887	2.003530172214811	-2.329756431970761
28886	f99yl21v	ti-05	09	1185.0	3.6936613438533064	-20.855487169182435	-6.96250114921656	40.58018335835186	-0.852986515163525	20.31354750106124	7.936560453435762	-38.802057251655896	0.6196045183512554	-4.198037446518435	21.710754268977016	5.541086700392387	-41.86198307252463	12.762195039952864	-10.785331293971165	-15.114518205820353	1.9768637459816993	-2.352323165867489
28887	f99yl21v	ti-05	09	1190.0	3.6936181751938193	-20.85748525706311	-6.961799569256883	40.57625885053447	-0.8636500022723504	20.31430709366968	7.9403863590730985	-38.80031765314729	0.6188077097090059	-4.202640763255459	21.71059163994072	5.543468092989979	-41.86123663872719	12.756974024214479	-10.790466492967855	-15.116199493858133	1.9665075312466236	-2.359225469643654
28888	f99yl21v	ti-05	09	1195.0	3.691684840839569	-20.860651856384038	-6.964659588030658	40.57113642606279	-0.8766052038468155	20.315050967184757	7.944901588703729	-38.799231864393306	0.6171338375919855	-4.203149741524031	21.70968429905941	5.544131854127071	-41.86103979323218	12.745824981648099	-10.79875067475965	-15.118688540730156	1.9470743068884495	-2.3728635590820577
28889	f99yl21v	ti-05	09	1200.0	3.6940273784992685	-20.86441547813691	-6.966571822156316	40.56462788811686	-0.8875186247083424	20.316818886784805	7.951711157619753	-38.79790811366998	0.6156907156837629	-4.201539814768569	21.70944562340269	5.5400943873243556	-41.8625414092205	12.733640587823636	-10.801205978290005	-15.120513834762754	1.9324346095336313	-2.3868732469391176
28890	f99yl21v	ti-05	09	1205.0	3.697626160830117	-20.867429404715086	-6.971180784029906	40.55874830730953	-0.8975351301504556	20.318282752218927	7.959991494891455	-38.79723814619386	0.6146072287142998	-4.202198805304926	21.709100751098916	5.534988713647951	-41.86388524058116	12.720138118564535	-10.801891800519636	-15.124368420309102	1.9182463180448988	-2.404230301744567
28891	f99yl21v	ti-05	09	1210.0	3.693349291969157	-20.86931235774373	-6.989360225149152	40.55698629634509	-0.909367696686588	20.321530279374002	7.969671053044776	-38.79674567267557	0.6153975866424524	-4.206585710886038	21.708145022183913	5.526190329452704	-41.86204970541063	12.698313713452205	-10.799514450300926	-15.140950772690893	1.898799263151279	-2.442637059238688
28892	f99yl21v	ti-05	09	1215.0	3.6881262744232286	-20.870355407401785	-7.004429553259138	40.55195201806832	-0.917655865857976	20.32510027781282	7.980020238029443	-38.79684675105915	0.6146872722852682	-4.208008442836843	21.70720814359836	5.521024128705673	-41.86268186845439	12.677167057407395	-10.794694828789597	-15.154331764563967	1.8824722286177984	-2.4771647071565717
28893	f99yl21v	ti-05	09	1220.0	3.680207940035144	-20.873293672027497	-7.013155539586062	40.550267629468905	-0.9275344270276397	20.32668466241979	7.989108615254087	-38.79470743290208	0.6141466437744085	-4.206974508258836	21.706167763207667	5.5158259866826835	-41.8608897479553	12.663818417855346	-10.792301938481437	-15.16566256628864	1.8715164793739092	-2.5018441484332943
28894	f99yl21v	ti-05	09	1225.0	3.6709784235899017	-20.875488023722045	-7.026267958784676	40.545499536172784	-0.9374727950490227	20.330311977602957	7.989669652182719	-38.793905242489785	0.6143404589870947	-4.206562500858276	21.707621750961195	5.5052976254390735	-41.85847856934929	12.643743553666063	-10.797055948766037	-15.181143270217394	1.8466876049000263	-2.537399716551331
28895	f99yl21v	ti-05	09	1230.0	3.6614387149454717	-20.877426988168494	-7.035048724136439	40.54092344613515	-0.9456789618684287	20.3318005331743	8.002127736007434	-38.79171172856388	0.6137120470781696	-4.204513960884917	21.707271878691007	5.489873851034515	-41.85822435445133	12.628447733830221	-10.789750374172407	-15.204153870665255	1.8386973596578144	-2.5757061368350342
28896	f99yl21v	ti-05	09	1235.0	3.657602699910873	-20.87919688793317	-7.0365925256609305	40.53451557314377	-0.9543592361109638	20.33434836592913	8.015067321834362	-38.7907006995915	0.6131980382565225	-4.20173914896195	21.70605629700712	5.472750621302047	-41.85668626206086	12.618726159549674	-10.782446209682446	-15.222015792802774	1.8362799498672278	-2.6032896332531
28897	f99yl21v	ti-05	09	1240.0	3.6570197977234264	-20.880441827355813	-7.022760802477768	40.52997036712162	-0.9639132256224534	20.336984290236508	8.036164028617366	-38.79080789707167	0.6117887420293093	-4.199284295158522	21.70670531727618	5.451116502138539	-41.85334282413088	12.626767737288041	-10.76978406181094	-15.23778550215125	1.8569836754771014	-2.611017764863208
28898	f99yl21v	ti-05	09	1245.0	3.6513094905122374	-20.882023787376404	-7.021824673260385	40.52344065852045	-0.9764159496103031	20.33843630705142	8.041678823172587	-38.78948436020783	0.6108741901330496	-4.1922277313973035	21.705458814206725	5.439911500357229	-41.84907433665006	12.619592197883662	-10.774910989461073	-15.244622262971173	1.844681208422589	-2.625030065087511
28899	f99yl21v	ti-05	09	1250.0	3.651992278552247	-20.884060524329705	-7.025420293282127	40.51791419043157	-0.9853351672779722	20.34093515216421	8.043310713977645	-38.78663176268232	0.6097911712772761	-4.189019213221794	21.70379154589286	5.42234060141168	-41.84733547329418	12.608433372819736	-10.777929892541163	-15.25823026065919	1.8305034802785727	-2.6497968878394538
28900	f99yl21v	ti-05	09	1255.0	3.6532269795158556	-20.885051495674247	-7.020074250247408	40.51406958826263	-0.9959976872132213	20.34210928453995	8.042022487928794	-38.7827001877222	0.6096957488887402	-4.186203218063133	21.702864569438656	5.416380442276491	-41.8487580250318	12.608943842340974	-10.784870353577936	-15.262489251863927	1.8240734887630374	-2.6535454095229536
28901	f99yl21v	ti-05	09	1260.0	3.6527787410239143	-20.88588187618089	-7.006787369832008	40.508369807397145	-1.004503559978919	20.34379340018586	8.042558208524355	-38.78254594597765	0.6121422917330762	-4.178426878474578	21.702221099543028	5.4131332621649175	-41.8471377700277	12.615700561384248	-10.788555605513281	-15.257431545770418	1.827144955870967	-2.64173098438617
28902	f99yl21v	ti-05	09	1265.0	3.6484169812024447	-20.886400164908537	-6.9994904411675956	40.50194074806501	-1.0129351242092095	20.344699495382383	8.034323208059963	-38.78146836344635	0.6128162723648617	-4.1778662164347224	21.699352967752485	5.398148959937238	-41.8477806295635	12.616050141988879	-10.802564511848354	-15.279727937106056	1.8134856301405247	-2.6636777951171773
28903	f99yl21v	ti-05	09	1270.0	3.6451906508172804	-20.888214586626237	-6.9959025617766795	40.4965217444542	-1.0209352595881538	20.34555945150951	8.02461232707513	-38.780650303822256	0.6131050690523976	-4.178913020472529	21.69791104840864	5.394880918723036	-41.845312569725685	12.612404596051284	-10.818308715773373	-15.286242972249259	1.7940958802779114	-2.673838376197974
28904	f99yl21v	ti-05	09	1275.0	3.6393024323196683	-20.89068649374447	-6.996568972465664	40.49025043796563	-1.0294871742164073	20.34777992413453	8.027970265175107	-38.77889414853972	0.6142713299011853	-4.180289316816404	21.69620842233097	5.3864255985978176	-41.84519488732319	12.602994971755493	-10.818359803545302	-15.30354775089114	1.7846351682101904	-2.7005527791356467
28905	f99yl21v	ti-05	09	1280.0	3.6423140541460644	-20.89171645473235	-6.997339434996775	40.48566294290751	-1.0359997873347335	20.34918402472678	8.021333781743305	-38.777091010988926	0.6170517895256924	-4.180562495163946	21.69448279457186	5.370562350237427	-41.84502981314871	12.596607053178385	-10.82552120232788	-15.318233109357307	1.771085850850504	-2.7216260561789216
28906	f99yl21v	ti-05	09	1285.0	3.6534463821940175	-20.892086359085415	-7.003104175153601	40.48458360880327	-1.0411633699052691	20.35198750266936	8.016321298572171	-38.77558931450125	0.6188841275845113	-4.177164021509005	21.69227384612021	5.362834239769958	-41.847297373713566	12.589393074564253	-10.829559755580473	-15.315906927138387	1.7598333189837803	-2.7265138525741346
28907	f99yl21v	ti-05	09	1290.0	3.6604024498947627	-20.893248049667456	-7.0212704453712655	40.48157251247436	-1.048569479574184	20.353808090557514	8.013322499297312	-38.7747305125654	0.6196568112345437	-4.175440300699825	21.689566969499616	5.349759848299829	-41.84842782911063	12.567054017435638	-10.836512591050214	-15.324138862116252	1.7305414263854235	-2.757084844680614
28908	f99yl21v	ti-05	09	1295.0	3.671028464588177	-20.895280979764618	-7.03592113559232	40.47909782969609	-1.0553631013195852	20.355694081801992	8.019493963886056	-38.77295023668027	0.6205956024858305	-4.172169360458258	21.687033603556394	5.332506186839607	-41.84834972517636	12.547895714339148	-10.83252968982598	-15.329950830650445	1.7153660245131679	-2.7820551163112963
28909	f99yl21v	ti-05	09	1300.0	3.6864723015228877	-20.897924352778897	-7.033473953813898	40.47467991538934	-1.062209852403452	20.3582705798471	8.013135435487676	-38.76883066306232	0.621465404889574	-4.170117399969914	21.684836485550925	5.32838793325252	-41.85089651800947	12.54328160879654	-10.838169095241419	-15.321317197653055	1.7051125135551217	-2.7780355888565147
28910	f99yl21v	ti-05	09	1305.0	3.697049431349765	-20.901186808971588	-7.036162792047288	40.47160694754223	-1.0676243595278647	20.358834285054105	8.020202550507257	-38.76555207506166	0.6234733501832871	-4.167135768707931	21.681880622554484	5.327361255387519	-41.85255654890891	12.53425734652335	-10.83066624884488	-15.313401008325073	1.703591097678471	-2.7791436618017222
28911	f99yl21v	ti-05	09	1310.0	3.705728924449637	-20.904189480149626	-7.035914635264087	40.47228296560246	-1.0744997692413683	20.359130793174113	8.019039155565086	-38.762215117078924	0.62292413572567	-4.1632746253274995	21.679716071866007	5.33320378649818	-41.85346469092674	12.53217885018875	-10.835620801855422	-15.298090533440416	1.696558048333328	-2.765911683251666
28912	f99yl21v	ti-05	09	1315.0	3.7108970009315536	-20.90630672146276	-7.046294196867207	40.47086985274598	-1.0807981539718103	20.35983665127824	8.022553474271668	-38.75946997563726	0.623483396716622	-4.161008749588065	21.678817634269723	5.34438835526896	-41.853718167889255	12.518268934416014	-10.834394607342539	-15.280623927007085	1.6838743270734753	-2.762354992591071
28913	f99yl21v	ti-05	09	1320.0	3.7180177013603632	-20.907317663231318	-7.05449504823302	40.46671767650987	-1.0858963698426212	20.361156092925913	8.025803100671354	-38.75715363928137	0.6266431909095679	-4.161021145512068	21.67748118467399	5.343799944370421	-41.85614907216628	12.504904965045533	-10.829447624617156	-15.277871387273578	1.6754573404283768	-2.772966422228045
28914	f99yl21v	ti-05	09	1325.0	3.721819758261108	-20.90807174205143	-7.058154920857006	40.460675960200064	-1.0905920297937914	20.361433872640717	8.029027770385438	-38.75414750726422	0.6272936656802556	-4.163535322193164	21.674669073731774	5.336694108187729	-41.855536487538195	12.494449297291627	-10.826984228351598	-15.28588886955075	1.6674650689400288	-2.7914395722591223
28915	f99yl21v	ti-05	09	1330.0	3.7252900748333273	-20.908439052282763	-7.059537327650747	40.45517342846412	-1.0927962792485568	20.362428577417422	8.027991475469106	-38.750697146186795	0.6264419142552957	-4.16826547963395	21.672386031201555	5.336942594003139	-41.85652810715415	12.48719704853061	-10.826631458293527	-15.290174886750076	1.6605655902370842	-2.8029778382194657
28916	f99yl21v	ti-05	09	1335.0	3.735891040122019	-20.909556466295587	-7.05187804907925	40.45069525022839	-1.0954962515094828	20.362509362783587	8.039084048537722	-38.748300128203745	0.6232933513722461	-4.161652176182012	21.66928700812075	5.338854231956283	-41.85662429881931	12.489260734853556	-10.818909617019672	-15.274244194802272	1.6703511178338832	-2.784983459948716
28917	f99yl21v	ti-05	09	1340.0	3.7423908704818105	-20.91106417020013	-7.05360602470617	40.447284287266044	-1.0984815523464146	20.362556850355933	8.042117475212779	-38.74424097665184	0.6210598619043057	-4.155459989908073	21.66737279031112	5.340985510885678	-41.85953502725379	12.482614092359743	-10.816988341525233	-15.26424584548326	1.6656257508345096	-2.7816317531235164
28918	f99yl21v	ti-05	09	1345.0	3.7499264454415044	-20.91104500313102	-7.048796515860899	40.44176232062511	-1.103333927723123	20.363180391785026	8.039760511282836	-38.74240180574863	0.6195203270929116	-4.151919342593712	21.66581629978031	5.3435824124421405	-41.85893920234025	12.48192080163319	-10.823274503310978	-15.251533387270007	1.6586462983222123	-2.769612585636816
28919	f99yl21v	ti-05	09	1350.0	3.7573378052924493	-20.911090686521597	-7.045989934410452	40.43609095851417	-1.106396965097819	20.3644995860927	8.029151865969542	-38.7405823931404	0.6176983621863177	-4.146148080982155	21.663925977610344	5.346888281372055	-41.85857322138759	12.479010337582125	-10.835629543989661	-15.236569238094892	1.6433807935924634	-2.757558900512768
28920	f99yl21v	ti-05	09	1355.0	3.7626227529884586	-20.91152517472601	-7.0458919237366775	40.42963225739847	-1.1085974260133677	20.365945353578997	8.023996959954546	-38.73791148698105	0.6162935008984805	-4.14271949666696	21.662265428492525	5.343824306471791	-41.8568226729963	12.472215158935782	-10.84027309856239	-15.230829681710485	1.631942060373392	-2.758614522774703
28921	f99yl21v	ti-05	09	1360.0	3.770346659335442	-20.912183090406238	-7.053026468551113	40.42392562925038	-1.1132920717717418	20.36788127758343	8.017325557306696	-38.73399744302525	0.6142207764222336	-4.139559792006947	21.661009670837807	5.3275033873044215	-41.85816121028036	12.458716070293026	-10.847861903484638	-15.238861284809637	1.6108541668083873	-2.7801452145166117
28922	f99yl21v	ti-05	09	1365.0	3.7781773600033848	-20.91286696151116	-7.059351822091483	40.4156397049436	-1.1184254544643686	20.367829493492973	8.017168963118028	-38.73199867338684	0.6118254538597356	-4.134784101142424	21.659534702877213	5.324526612141346	-41.857787943304984	12.443420921340959	-10.853600217380473	-15.230333369425464	1.589820703960486	-2.7869124480845056
28923	f99yl21v	ti-05	09	1370.0	3.7803291045671723	-20.915308482968154	-7.059885540452671	40.409269024604875	-1.1270620046777915	20.369274589150514	8.01658562257905	-38.730140281418656	0.6096596132401018	-4.1269781834290225	21.659260929053435	5.317686538453555	-41.859050056419306	12.434075001184048	-10.861682461126783	-15.228751667774166	1.5723925400572654	-2.7946766665901173
28924	f99yl21v	ti-05	09	1375.0	3.782152534294755	-20.91752382846456	-7.065339633836998	40.40490061159147	-1.1396850635176086	20.37032741008242	8.016748502419475	-38.72601666951404	0.6075716814176186	-4.118764652560849	21.65829068756602	5.310901685635246	-41.85839097550098	12.422037149289913	-10.87105413911213	-15.225810720565807	1.5509830101777826	-2.8037735712758938
28925	f99yl21v	ti-05	09	1380.0	3.780515502626974	-20.91990805930221	-7.082098607599353	40.40129362047918	-1.1525079830498421	20.37061302833639	8.020268131688672	-38.72550772938118	0.6071222388538777	-4.110645359232315	21.65731241503446	5.307395565705799	-41.85945347478712	12.399286953577619	-10.880012313552077	-15.224875350652196	1.5192746400255412	-2.8255883970745774
28926	f99yl21v	ti-05	09	1385.0	3.77854403668971	-20.922080484409072	-7.087938813061556	40.39505865325506	-1.1614528826170194	20.371622184435708	8.032061774759438	-38.723103891378244	0.6051136932295613	-4.104734252012091	21.65596971816035	5.308665245131955	-41.86068961788418	12.385039355784436	-10.875759121570557	-15.222244869914253	1.509280234213879	-2.837205514129817
28927	f99yl21v	ti-05	09	1390.0	3.7717786290245856	-20.92339522279076	-7.091284195941505	40.38909105482344	-1.1695670754486156	20.372628978096852	8.043060051041197	-38.72204560201688	0.6015737142974305	-4.098608844798153	21.65539714714125	5.313334798101327	-41.86250203945093	12.374411636091175	-10.874349934030015	-15.220600309981922	1.50006170206116	-2.8461886738907474
28928	f99yl21v	ti-05	09	1395.0	3.7726784899796417	-20.923788504334997	-7.087306386055927	40.38524958930664	-1.1767636850745702	20.374227156918522	8.052307417402423	-38.71930914812139	0.5982036666177202	-4.0908222272044865	21.653282281176857	5.301212703611477	-41.85993146702773	12.374154698915717	-10.871334592257291	-15.22358021946424	1.502820106658426	-2.8494255205485235
28929	f99yl21v	ti-05	09	1400.0	3.7703614030089994	-20.924573213442876	-7.08308474291207	40.3818850259248	-1.1811285844196	20.376138624975408	8.060575476383935	-38.71703110448696	0.594563231544956	-4.082231905123704	21.65158692193731	5.292560212145298	-41.8614470784329	12.374227069569855	-10.866882356002264	-15.229170446465004	1.5073447135675906	-2.8549433768951484
28930	f99yl21v	ti-05	09	1405.0	3.766193291741775	-20.923905080431794	-7.08224842073436	40.37543521172481	-1.1837579784608656	20.37832960294492	8.062900154524733	-38.71570611642775	0.5932767977216786	-4.072873541167565	21.65070404330798	5.270381908989582	-41.864585353541365	12.36928171055866	-10.86495753969728	-15.250179650669594	1.5043241708613806	-2.880897940110934
28931	f99yl21v	ti-05	09	1410.0	3.764227151809995	-20.92444926693303	-7.087928204667596	40.36863321469011	-1.1887820004543275	20.380461313461097	8.06155882047221	-38.715016094968334	0.5940110508752399	-4.070603720986798	21.6504814966473	5.266326255683942	-41.866575229372856	12.356255743089477	-10.867766910614113	-15.25614404621842	1.4884888324753636	-2.899888303128943
28932	f99yl21v	ti-05	09	1415.0	3.7624928815316223	-20.925367406804078	-7.101326251450378	40.36162862776201	-1.1916703898399827	20.382408703057116	8.066939921867386	-38.71181351439535	0.595125719869699	-4.067508322699342	21.648913189900657	5.268876461173408	-41.866202987629606	12.334934969507554	-10.859009559441134	-15.253428777723263	1.47592541006642	-2.9184938082157093
28933	f99yl21v	ti-05	09	1420.0	3.76531497150169	-20.927300189708024	-7.109860907737464	40.35666280201765	-1.1975189815013423	20.38520282746706	8.068002315115038	-38.70961170538768	0.596439066782104	-4.0613670160898465	21.64751332490137	5.264225606399264	-41.86693061531233	12.319501704572165	-10.85748647752482	-15.251243728599848	1.4620152270473454	-2.931742024027683
28934	f99yl21v	ti-05	09	1425.0	3.772345013978252	-20.927936978534397	-7.099271360534073	40.350543658872326	-1.2013962279985646	20.387524774371816	8.068614550435438	-38.707870224744454	0.5966231958379106	-4.054187200438038	21.646306049662783	5.262584666381995	-41.86766219116145	12.323335319803856	-10.856503932097855	-15.240613661576454	1.4668313877060015	-2.9172783417725974
28935	f99yl21v	ti-05	09	1430.0	3.7754079908604137	-20.928969392572423	-7.106194839154549	40.34453557109954	-1.2042747981148294	20.389481564890485	8.069808352527534	-38.70468749438898	0.5952291966466301	-4.0502851400426385	21.64452270460536	5.266322036185137	-41.86616125271239	12.309371339372568	-10.85444317843916	-15.230193661104115	1.4549281609334077	-2.9208223217315474
28936	f99yl21v	ti-05	09	1435.0	3.7794407764849556	-20.929171971482468	-7.113616942685666	40.338456184362045	-1.2087171141473674	20.391047233472545	8.072144463159976	-38.702770832739276	0.5937463087945634	-4.045719647198414	21.64303691161018	5.269859758514521	-41.86608672935937	12.29566727019391	-10.854549941459561	-15.219468929948123	1.4411173287343484	-2.923801659754213
28937	f99yl21v	ti-05	09	1440.0	3.7853977199511135	-20.928645861541074	-7.117443047342932	40.3326108012691	-1.2123760301147366	20.390685076093035	8.077859628967612	-38.70201675515095	0.5948596644211745	-4.042379578519791	21.641149977223105	5.266990246661059	-41.86639466842222	12.286521892385093	-10.850988415783863	-15.215236303106728	1.435533476601229	-2.9287144107216356
28938	f99yl21v	ti-05	09	1445.0	3.7897453841284374	-20.928854833753096	-7.120111273922253	40.327661868278184	-1.2161961980501268	20.3912272415913	8.076733401660261	-38.700341808598814	0.596601113548842	-4.039561591780401	21.638206071300235	5.2598182772248485	-41.86623646072083	12.278695760602837	-10.85197624984854	-15.218028319847708	1.426719510754296	-2.939332559244871
28939	f99yl21v	ti-05	09	1450.0	3.793600922967835	-20.93033017467502	-7.119442392202752	40.324466935659174	-1.2240205526657297	20.39195817997155	8.075318084113492	-38.698233902671674	0.5963935137334518	-4.035599131269019	21.634671739401657	5.249477856926484	-41.866962443048344	12.2746943687814	-10.858584677518914	-15.224811055021389	1.416109691262486	-2.950116686239989
28940	f99yl21v	ti-05	09	1455.0	3.798617745407724	-20.93032805255646	-7.119069432213158	40.319032698939125	-1.2293205117075285	20.392548844741903	8.072682017687784	-38.69584223354322	0.5987018329475227	-4.031492743255379	21.631415425977043	5.25014798796574	-41.86788244610696	12.269635214169504	-10.861230049873537	-15.219194030011835	1.4084051642959672	-2.9495588158423303
28941	f99yl21v	ti-05	09	1460.0	3.803469099603749	-20.930569945053044	-7.111892534791667	40.31452225403925	-1.235750640946021	20.392420445328014	8.065911365038493	-38.696779374703	0.5999831328692844	-4.02648340585105	21.6281325115305	5.2462716903831135	-41.86731576260368	12.272059774194535	-10.874215072413229	-15.215925866937368	1.397844701781306	-2.9438660927428337
28942	f99yl21v	ti-05	09	1465.0	3.8094016895491087	-20.931447583963127	-7.107694930360295	40.31330481635828	-1.240329352490197	20.39354737556971	8.063838925277865	-38.69767389056824	0.6006984183745474	-4.022850143154993	21.62451561207649	5.242766838095169	-41.86882914708862	12.27416230203486	-10.879918523836311	-15.214995150522846	1.3942437781985486	-2.940832848487986
28943	f99yl21v	ti-05	09	1470.0	3.8164940277662467	-20.93225332935239	-7.109804065722501	40.30717545462189	-1.2455836080432712	20.39513354335024	8.061732099998707	-38.697630340547164	0.599865236801442	-4.019604355717297	21.621977399277565	5.235911075538176	-41.86974441025742	12.265118059547003	-10.886483068440047	-15.214966263392725	1.3786349911069564	-2.949848203845722
28944	f99yl21v	ti-05	09	1475.0	3.8241554537134395	-20.93342862937493	-7.114000182339851	40.3017162839689	-1.2518136013937415	20.395897523446347	8.068516777191093	-38.69890640062917	0.5991847473046379	-4.016771551721693	21.617679857810625	5.224431006072571	-41.872878428696424	12.25428747225412	-10.887120954080835	-15.223383662821481	1.3671665181732848	-2.9690961905673614
28945	f99yl21v	ti-05	09	1480.0	3.8315519969492957	-20.936706067583945	-7.110156720452885	40.29654663037209	-1.2546456992918948	20.39740417297969	8.07691972150356	-38.698523779504285	0.5978053996755829	-4.012947751002439	21.615746211267965	5.212232193072844	-41.87514732874869	12.249683842335262	-10.881040184637346	-15.228564678461025	1.3686436576979162	-2.9788808361257626
28946	f99yl21v	ti-05	09	1485.0	3.836920686106957	-20.937859477031004	-7.112891095666994	40.28941283089246	-1.2577823025307053	20.3990381829821	8.081300500089094	-38.69852743263233	0.5968953032909874	-4.011646776232587	21.61279419658265	5.214036821219552	-41.875976856838896	12.23866225819446	-10.879075748800856	-15.223871929162325	1.359586509393603	-2.9852096709678655
28947	f99yl21v	ti-05	09	1490.0	3.844692045395413	-20.939375312944392	-7.111792884305791	40.28427736244452	-1.263810249910446	20.39948605579727	8.086429365483204	-38.698355671482375	0.59699111973767	-4.008179165406537	21.6092150912793	5.211524991263613	-41.87629311874299	12.233109165194335	-10.87925938037468	-15.219040156211204	1.353849784819655	-2.9859309910168683
28948	f99yl21v	ti-05	09	1495.0	3.8487848572471552	-20.93924798520898	-7.112916688259624	40.282426883324085	-1.2684927901517975	20.40092095038076	8.085205526125467	-38.69665731782579	0.5966024686934396	-4.0072194769816285	21.60574597741627	5.20705577511423	-41.87798411728433	12.230262209855482	-10.88242116277792	-15.2236169844883	1.3478410470775621	-2.9933547746328184
28949	f99yl21v	ti-05	09	1500.0	3.853782918718454	-20.94064529224328	-7.116105068053848	40.27841627995538	-1.2752584147027806	20.40222002005465	8.077348644193853	-38.69711381050031	0.5963905207282909	-4.005652831749064	21.603634563069132	5.198589946329305	-41.87912674605526	12.221665919658253	-10.896413040226301	-15.228772149687433	1.325252879431952	-3.00710623002918
28950	f99yl21v	ti-05	09	1505.0	3.855312604041918	-20.941375430231744	-7.11929407768377	40.27394057089815	-1.2793977945667294	20.404190053328467	8.066429277021394	-38.696187742848885	0.5958577648492062	-4.000536051887797	21.602450506527823	5.193873719511162	-41.87872191557369	12.213271062982635	-10.90910844221655	-15.227621137380583	1.3041626207660855	-3.0143500743979477
28951	f99yl21v	ti-05	09	1510.0	3.8604965226476864	-20.943377212784878	-7.121201682556205	40.26983995504567	-1.2833308464340063	20.405610867576417	8.061550657068427	-38.693672203273366	0.5951769763518294	-3.9934149542021364	21.600535761551058	5.178758686751706	-41.87929580951038	12.205261059704586	-10.914664548710697	-15.232919792762068	1.2905965109938897	-3.027658733057482
28952	f99yl21v	ti-05	09	1515.0	3.866244329332196	-20.945368842542877	-7.10880069242433	40.26681306274638	-1.2860819263775516	20.406218497238303	8.057704043214184	-38.690740387682844	0.5944735838698131	-3.9852927587505027	21.60008893615232	5.166944938928181	-41.880842234057944	12.212643527779171	-10.918426189738096	-15.232856788395747	1.2942173380410757	-3.0202132606165755
28953	f99yl21v	ti-05	09	1520.0	3.8695217147390446	-20.946010773218656	-7.103725971078308	40.26449936368991	-1.286941999640793	20.407898811894512	8.053861736225928	-38.68708361213817	0.594016429797966	-3.9791802208668763	21.600389287292362	5.158822807104283	-41.88022444396124	12.214762619392943	-10.918248633860552	-15.230670855692427	1.2965139855323908	-3.0159082362994845
28954	f99yl21v	ti-05	09	1525.0	3.874511686012709	-20.947519648005148	-7.0980727305962805	40.2615679667407	-1.2892731056776365	20.409592387596078	8.05199866074726	-38.68503744381854	0.5929230160668034	-3.9731091450710894	21.60109275664269	5.153164647860843	-41.88190887814625	12.215975588139273	-10.919796485086033	-15.226248932701097	1.2961791030532392	-3.010273344561824
28955	f99yl21v	ti-05	09	1530.0	3.8804697333982068	-20.949011075926965	-7.099619063375443	40.26094341610162	-1.291896331543243	20.410393849157654	8.06053983729691	-38.68356015220046	0.5921530245182315	-3.966226204671858	21.601166502098398	5.160844863900016	-41.88326949071247	12.212313276799211	-10.912369772770903	-15.207014595987708	1.2999435040283078	-2.994701319188497
28956	f99yl21v	ti-05	09	1535.0	3.8868289773001283	-20.950874759756967	-7.105048897225157	40.25797374396646	-1.2933372705719295	20.411337044646235	8.059856666498998	-38.68269958442808	0.5916157418425234	-3.9571356636422395	21.6008379149435	5.163276005609919	-41.88590847283453	12.202050086984336	-10.91322740201225	-15.192101238623222	1.2888226849720859	-2.9900511516388857
28957	f99yl21v	ti-05	09	1540.0	3.8890458659377583	-20.952567945404763	-7.110216184703402	40.254013474821924	-1.2943346884066163	20.41291787773613	8.05184624092626	-38.68053349952508	0.5909360688493943	-3.9497066210877922	21.600165010078975	5.169311832173694	-41.88813094964427	12.191229344713761	-10.919168000419916	-15.179314862541636	1.2720613442938458	-2.9880855178278747
28958	f99yl21v	ti-05	09	1545.0	3.894845837309182	-20.95352338145545	-7.11481628527819	40.2508721287621	-1.2965398944119428	20.415621369733856	8.051750673830314	-38.67672015201339	0.589644398844511	-3.941674589675061	21.598599355345787	5.166238755477656	-41.89157165071969	12.182532462028455	-10.916243604016652	-15.173562292262124	1.2662888580118032	-2.9910298302336695
28959	f99yl21v	ti-05	09	1550.0	3.9002748040584097	-20.95483332723791	-7.12291860079561	40.24986255062515	-1.2984268919693558	20.418430732250332	8.05484219032009	-38.67386052174621	0.5885361468339507	-3.940045073058136	21.596868306239948	5.161521737663873	-41.895841754720635	12.172110622591632	-10.910478344311189	-15.177221979816544	1.2616322782804428	-3.005111357224912
28960	f99yl21v	ti-05	09	1555.0	3.9040650474641945	-20.95657186830403	-7.126960874831724	40.24755202759424	-1.2996249629985903	20.421911365997545	8.053244110127107	-38.671153498554325	0.5861886064661688	-3.93506186380894	21.595139183419324	5.1561837689505365	-41.89926933362082	12.164019284458483	-10.909434378962093	-15.178943197595707	1.2545849054963902	-3.014923913137224
28961	f99yl21v	ti-05	09	1560.0	3.9076124759397217	-20.958788489950287	-7.128911032470849	40.24386638150568	-1.3029476702245688	20.423798128428274	8.054782740423065	-38.669827566148996	0.5841444341821702	-3.9319794843140956	21.594190595062067	5.146801479543676	-41.90064359590477	12.156166859084546	-10.910049933340057	-15.184018529673398	1.2461169257444897	-3.027851670588852
28962	f99yl21v	ti-05	09	1565.0	3.9132452287147705	-20.960808749103997	-7.1258532286777	40.24022222122396	-1.3052643626935045	20.425414076819294	8.052411869385109	-38.66696436564757	0.5838371570803882	-3.9278963299891196	21.593505917295264	5.138877964482419	-41.901852647961014	12.153560243442264	-10.910565625056286	-15.184119867457682	1.2429946183859784	-3.0305596240154173
28963	f99yl21v	ti-05	09	1570.0	3.917342684258943	-20.961789733560277	-7.1320091646467425	40.239050652005034	-1.3095983876394017	20.426608180711522	8.050550828699402	-38.66519299367842	0.5831113582924199	-3.920264062519548	21.59251855144409	5.134360231864768	-41.903052192591645	12.145251753798014	-10.914521013614475	-15.17909478754339	1.2307307401835388	-3.0338430337453755
28964	f99yl21v	ti-05	09	1575.0	3.926785488158913	-20.962881520695547	-7.136648023341213	40.236652868547935	-1.3132288364269569	20.428098878119872	8.052932112665488	-38.66376199948838	0.5817178198580052	-3.9202045040661035	21.591615318594194	5.122901910357913	-41.905156547625545	12.137123324511176	-10.914242025271973	-15.184058334580627	1.2228812992392033	-3.0469350100694506
28965	f99yl21v	ti-05	09	1580.0	3.939815578115053	-20.963737906615922	-7.135876517482393	40.23430826890046	-1.3181399689523166	20.429280301382093	8.046857124119116	-38.662530882776096	0.5815784020606823	-3.9217526586855307	21.589446862922472	5.122242173946866	-41.90772480938535	12.13469384480215	-10.922955024166523	-15.17797285308649	1.2117388206356274	-3.0432790082843404
28966	f99yl21v	ti-05	09	1585.0	3.9497975821591393	-20.964625655962266	-7.128840465564842	40.23205360321128	-1.324604831864737	20.430494934795515	8.0382502008587	-38.66028754242217	0.5820569184253764	-3.9249325884335926	21.58781983132175	5.117538938269038	-41.90692540793399	12.13858748168417	-10.934090320207314	-15.176701644617655	1.204497161476855	-3.0381141629334856
28967	f99yl21v	ti-05	09	1590.0	3.9621538285027578	-20.966074770056625	-7.125419209221427	40.2290656166176	-1.3294654419976815	20.430836998576275	8.035131051761136	-38.65919274432699	0.5819830474663489	-3.927612624921542	21.585959370127682	5.123742983097152	-41.90917280517575	12.137571637339551	-10.940707088520906	-15.164929248369702	1.1968645488186453	-3.027357611030151
28968	f99yl21v	ti-05	09	1595.0	3.9755402664207127	-20.96744365051213	-7.1162242677912255	40.22711106223011	-1.3391173192858	20.431142025968356	8.025869235137757	-38.65551570299368	0.581509920844829	-3.9237334885742277	21.584864024737495	5.129661885834646	-41.9094577727277	12.143443143926753	-10.956111840328541	-15.143125084309073	1.1873313035982118	-2.9996819403823203
28969	f99yl21v	ti-05	09	1600.0	3.9852439868097966	-20.97011254191825	-7.114830934286914	40.22395742208839	-1.345777138430139	20.43201508674556	8.015816482088185	-38.65316306926471	0.581130773321141	-3.921187153375321	21.583452823369008	5.128039207145673	-41.911201812235376	12.139013945883224	-10.969977865539962	-15.13565294828622	1.169036080343263	-2.996639002402995
28970	f99yl21v	ti-05	09	1605.0	3.9932123126420365	-20.9720956802927	-7.117971398123199	40.22101552460004	-1.3525164198316304	20.432325633229816	8.018339927022469	-38.651317722652934	0.5810226992138889	-3.9224750440553677	21.582040219651066	5.127334496644499	-41.91240999029298	12.130948446184142	-10.972145883018392	-15.132298005410746	1.1588025631657501	-3.001349559226604
28971	f99yl21v	ti-05	09	1610.0	4.0045585112859925	-20.973055998413173	-7.120041950972688	40.2164016318599	-1.3587822903322628	20.43245256405119	8.011823228143223	-38.6500325270138	0.580078605660733	-3.9270792092092965	21.581303361751747	5.127412596356137	-41.91394713467115	12.123303682474042	-10.98446041949092	-15.127751874486567	1.138843262983121	-3.004448192012525
28972	f99yl21v	ti-05	09	1615.0	4.01266008596175	-20.974328839398783	-7.1300266240909025	40.21512836626207	-1.3669903263190393	20.433772368311974	8.011647418758777	-38.648563011732314	0.5803809715395702	-3.926377740284808	21.579982661608547	5.125776861086155	-41.91394761637602	12.110772902772386	-10.989752579441033	-15.121905748004375	1.1210203233313525	-3.011132845231989
28973	f99yl21v	ti-05	09	1620.0	4.018191644510278	-20.974872105830613	-7.136797483805906	40.212538560837714	-1.3711906052369112	20.43487060288034	8.019492634255695	-38.64836144666968	0.580531950895822	-3.9302095289765395	21.579770064841952	5.125211110659535	-41.91419168576183	12.100868971201194	-10.984656863874736	-15.121228394726604	1.116212107326458	-3.0203594235254094
28974	f99yl21v	ti-05	09	1625.0	4.024325082587938	-20.97476426046102	-7.142712378332999	40.208945115519086	-1.3765360218478269	20.436300441360665	8.022591521812979	-38.647403658968756	0.5796259123354013	-3.9315295944488087	21.578927991931614	5.121932522138408	-41.91534060713761	12.091468476725069	-10.985421805307539	-15.121684604928454	1.1060466714175305	-3.030216128203385
28975	f99yl21v	ti-05	09	1630.0	4.031651951486749	-20.97613300553191	-7.146783823148334	40.20575827942473	-1.3828892565598898	20.436966697239434	8.025576742528147	-38.64488563141084	0.5799603876468606	-3.9327036266917403	21.577494143613237	5.11887018955192	-41.91585947910994	12.082841450744485	-10.985271060556283	-15.120546821149775	1.0975703901882028	-3.0377053704052894
28976	f99yl21v	ti-05	09	1635.0	4.034584803616209	-20.977633531270786	-7.149741775047324	40.20277044391791	-1.393000789705991	20.437322781428456	8.029229894100288	-38.64598649018458	0.581186341071614	-3.9339448448515357	21.576452864385782	5.112154684410507	-41.917103882215386	12.075395137599802	-10.991248263290217	-15.127856374654424	1.0841468743095852	-3.0524612370546222
28977	f99yl21v	ti-05	09	1640.0	4.037524764343402	-20.9793605300791	-7.150992974423217	40.201686843577406	-1.4025136329647647	20.437374796995126	8.027778804858805	-38.645465607792836	0.580833909864937	-3.935699736165637	21.5757654451166	5.11048095309891	-41.917074606360885	12.071333339075089	-11.001991729038734	-15.129003179967611	1.0693416100363553	-3.0576698408925225
28978	f99yl21v	ti-05	09	1645.0	4.041845803204169	-20.981201326019193	-7.158109912968689	40.20088738808346	-1.4097253585646223	20.437358061575736	8.0234767083469	-38.645429972222196	0.5795409194464564	-3.938496251170709	21.57580918263492	5.108869307994309	-41.915807163094264	12.061576149095579	-11.014779641417727	-15.127779120431576	1.0467965076778523	-3.066202971335997
28979	f99yl21v	ti-05	09	1650.0	4.046819750606369	-20.982751506231317	-7.1653924105772475	40.20039416422074	-1.420963380095343	20.43704892117304	8.017251677046522	-38.6445344995613	0.5786427430995721	-3.9403944414958967	21.574847114699327	5.101100498113855	-41.91411087351734	12.052250247412175	-11.032554538337514	-15.131737951593683	1.0196957090746608	-3.079487704181508
28980	f99yl21v	ti-05	09	1655.0	4.0548560724501606	-20.982607954235945	-7.167123395045838	40.19853953056261	-1.433902945360386	20.437360797869616	8.017685195527001	-38.64338471440413	0.5776794318112283	-3.9419656018141844	21.573351570770427	5.101689589686544	-41.913702416580094	12.04880818128083	-11.04456223455667	-15.125770785487148	1.0042459467241596	-3.0769626042063187
28981	f99yl21v	ti-05	09	1660.0	4.060693387980406	-20.98341028353631	-7.161746152029935	40.19653509902899	-1.4407645970621223	20.43725348907759	8.019404236896158	-38.64244245808966	0.577826857184273	-3.9452992544887167	21.57330689212412	5.1026427409990545	-41.91264988781128	12.05137866346275	-11.048722471993763	-15.121306121196413	1.0026561914689864	-3.069927457733664
28982	f99yl21v	ti-05	09	1665.0	4.068474209904361	-20.9840692985098	-7.160978169328562	40.19479337181828	-1.4497039981389324	20.436970711356306	8.020049562270806	-38.63967821694338	0.5783796766417472	-3.945595724750145	21.573601400459655	5.108135308537421	-41.91231502176991	12.049745903979915	-11.053982264813454	-15.107699827618623	0.9957636391664604	-3.057953923638708
28983	f99yl21v	ti-05	09	1670.0	4.075010750516846	-20.985037389897492	-7.160020811166997	40.188754769869576	-1.457324491114989	20.437364583552238	8.024403202692302	-38.63910063051716	0.5804177760017938	-3.949242767758146	21.57347725843848	5.1148676005065505	-41.91373934053021	12.043696568805085	-11.054239559385818	-15.099626498826485	0.989457009419267	-3.0559299300213993
28984	f99yl21v	ti-05	09	1675.0	4.084271709311156	-20.985188174270455	-7.155339118534219	40.18594580837549	-1.4621308307413745	20.43680369574208	8.0234210707196	-38.63820922827544	0.5833764865253777	-3.952798356055946	21.572848541500225	5.11539423924216	-41.915033727629265	12.04541851557082	-11.05673880602976	-15.09531759363167	0.98867970954106	-3.04989907806085
28985	f99yl21v	ti-05	09	1680.0	4.091443909601528	-20.98531388807474	-7.143523606502174	40.18348688926717	-1.4706604815063216	20.437399348521055	8.01897975009378	-38.63602657336094	0.5852629757935215	-3.961344591647298	21.572278240468943	5.102879540145899	-41.91555075778029	12.054649394690259	-11.065044980458902	-15.110293659211214	0.9896044142313567	-3.0556442645209554
28986	f99yl21v	ti-05	09	1685.0	4.09823877461726	-20.985710101094483	-7.135364547101691	40.17968199754895	-1.4737665549729106	20.43846002878679	8.019885373343817	-38.633559948938476	0.5871367597719509	-3.973756492288614	21.571997441359002	5.088984539932054	-41.914166439535904	12.058607349352773	-11.061844342008833	-15.128702175916203	0.9967630073439402	-3.0700948265634302
28987	f99yl21v	ti-05	09	1690.0	4.1084812094162135	-20.98601452364911	-7.136407221436816	40.17715850391096	-1.476926003598321	20.439147454204175	8.023088196464993	-38.6318005661163	0.5886840878811825	-3.9845257951775404	21.571320204799367	5.076961128937356	-41.914562143907716	12.054736758825033	-11.05780683116427	-15.14232539593232	0.9969299276607639	-3.0875886371072863
28988	f99yl21v	ti-05	09	1695.0	4.1166352172771745	-20.98561491098788	-7.131450480574365	40.171531413896695	-1.4815512997339018	20.440249250812798	8.019416351444145	-38.62879191551666	0.5901389804149169	-3.9966688522177334	21.57009703178402	5.066930956981841	-41.913211385997585	12.054466022334449	-11.060538632578702	-15.156217032172282	0.993927389755747	-3.101751009837834
28989	f99yl21v	ti-05	09	1700.0	4.125016445363821	-20.986058034779905	-7.130243200975757	40.1687953994067	-1.4847642960271186	20.440264179239787	8.024140386569414	-38.62580029418192	0.5922036252279905	-4.004919581465415	21.56997303432272	5.054781487216831	-41.912386134196694	12.052494163651033	-11.05395639917185	-15.167534748758738	0.9985377644791829	-3.115040585107705
28990	f99yl21v	ti-05	09	1705.0	4.133607665559413	-20.987079684861712	-7.1282441731072534	40.1660603471	-1.4869236958797418	20.439502044044094	8.023598013765234	-38.62262459853444	0.5938353706916202	-4.013633414241285	21.569055209982817	5.050060141426114	-41.913446550551456	12.050736489131033	-11.052612865913238	-15.174356947824396	0.9981236232177952	-3.123620458693363
28991	f99yl21v	ti-05	09	1710.0	4.143922467700467	-20.988687093443364	-7.124073934683903	40.16454626084611	-1.489157819117695	20.438283802960527	8.021115387474556	-38.61951733976032	0.5943314534286631	-4.013761694379566	21.56759092285677	5.048168961530968	-41.91444439119428	12.051785232718842	-11.054944515014268	-15.168523733485639	0.9968407177045737	-3.1167385007667967
28992	f99yl21v	ti-05	09	1715.0	4.150213803071789	-20.990293436786157	-7.1152742809190554	40.162811652661446	-1.4942044448524947	20.437521966418696	8.019965175778678	-38.61780258871582	0.5943033000321427	-4.023741790124491	21.566733494298145	5.047185553502222	-41.9152466863512	12.057243934956233	-11.060216591338795	-15.174855625603541	0.9970273436174377	-3.1176116906473084
28993	f99yl21v	ti-05	09	1720.0	4.155631972068549	-20.99110281395473	-7.108074102535094	40.1617327814233	-1.4985850627419057	20.436511131071082	8.016099371425533	-38.61442294241669	0.5948727448582288	-4.0371199566855855	21.5657427614317	5.043421259648929	-41.914873150502544	12.062555864933472	-11.06552475780375	-15.187197114038952	0.9970311071297218	-3.12464124910548
28994	f99yl21v	ti-05	09	1725.0	4.158357462549458	-20.99217110979483	-7.09707809320014	40.1602714873322	-1.5010980266574372	20.435665941357144	8.012223600381146	-38.61205133991464	0.5943467060314696	-4.0506726233455925	21.565189236075785	5.044767984400702	-41.91406921713399	12.071022284337236	-11.07091311880232	-15.196427157453645	1.0001091655349157	-3.125404873116409
28995	f99yl21v	ti-05	09	1730.0	4.160302532008654	-20.993603673691915	-7.088577851046361	40.157507513296295	-1.5076518201604747	20.434322162974212	8.00896983974938	-38.60994467754356	0.5938432946052458	-4.06173973112926	21.565059542600025	5.040280736175393	-41.914082190212255	12.07532598855802	-11.080461200375197	-15.21017911055744	0.9948647881828236	-3.13485312199942
28996	f99yl21v	ti-05	09	1735.0	4.163107365489898	-20.99472161934437	-7.082752710226803	40.158575049757275	-1.510808703017326	20.43310007534766	8.01221131538804	-38.60952290338343	0.5941425326503922	-4.075099107054315	21.564726911100834	5.032542876310476	-41.91503081756295	12.0811007201861	-11.080877683014661	-15.229752771716056	1.0002230371714393	-3.1486520515299556
28997	f99yl21v	ti-05	09	1740.0	4.1651174243102425	-20.995945038487164	-7.07839308418045	40.15636644524295	-1.5141897500654107	20.43180589559833	8.011704395294055	-38.60699832893783	0.5941725642189327	-4.07632074273609	21.56329853181143	5.0280690785279765	-41.91581431566064	12.082028322575336	-11.083505223891922	-15.23565002374708	0.9985230986834139	-3.153621701171744
28998	f99yl21v	ti-05	09	1745.0	4.164457418092413	-20.99739573953976	-7.071281066998428	40.1535982920022	-1.5181991728701703	20.430632555879757	8.010999293719621	-38.60374658648349	0.5944676669703081	-4.072040370776406	21.562852146108728	5.022066620334714	-41.91705915557698	12.084921485464015	-11.08584624278397	-15.239723341817529	0.9990752426800444	-3.1548018563535134
28999	f99yl21v	ti-05	09	1750.0	4.16901866871357	-20.99896901660693	-7.064142448843924	40.151155333421784	-1.5234442741458474	20.42971237714079	8.01699294169519	-38.600570601549144	0.594626005029012	-4.074523054689676	21.561967315687717	5.020321581115048	-41.9161289482616	12.088043867970928	-11.082683551830003	-15.239344437434944	1.0053603161409246	-3.1513005694640164
29000	f99yl21v	ti-05	09	1755.0	4.172689356322033	-21.000100683008	-7.067897612922673	40.14998678945356	-1.528930418995709	20.429084183472806	8.00962902979089	-38.5977006995193	0.5950401867512167	-4.07904089283071	21.5600169884658	5.012328488427005	-41.91691789301025	12.081988493522886	-11.092877718500098	-15.250923952626119	0.9891107750227874	-3.168935459103233
29001	f99yl21v	ti-05	09	1760.0	4.176027269995824	-21.00116839030143	-7.076327294653654	40.15037577517398	-1.534597808045881	20.428295647974217	8.014728015175164	-38.59645640970898	0.5950033463985156	-4.08602021281515	21.557878889756076	5.006483933184833	-41.91554218519142	12.072880090218892	-11.09302720820696	-15.261172305069838	0.9798528820119312	-3.1882922148509465
29002	f99yl21v	ti-05	09	1765.0	4.178979636099836	-21.002390306634616	-7.090571425405167	40.150856529476144	-1.5404862321931085	20.428019700328868	8.015183152934274	-38.5934454514858	0.594978563589696	-4.089101997892296	21.5563586643138	5.007270681896234	-41.91654613883573	12.057894797436362	-11.09575026682607	-15.263039154418152	0.962144530610292	-3.2051443569817906
29003	f99yl21v	ti-05	09	1770.0	4.178055844780658	-21.004300035745416	-7.0908427674535615	40.149292821102954	-1.5471483878918249	20.426627156796517	8.022154311480143	-38.591754524519395	0.5946366093632666	-4.0901440323554725	21.554797384120118	5.0074775626468	-41.91665366776196	12.054150017903975	-11.095484834771291	-15.26646690856986	0.958665183132684	-3.2123168906658854
29004	f99yl21v	ti-05	09	1775.0	4.173739715347084	-21.005721441309134	-7.096320547089711	40.148486810445846	-1.5546066378061603	20.425851877979706	8.01531599155695	-38.59057898083337	0.5952499501828794	-4.0922777747365995	21.553608771789534	5.006833840532305	-41.91798983850522	12.046444822047	-11.108767798919995	-15.276085285572899	0.9376770231270051	-3.2296404635258984
29005	f99yl21v	ti-05	09	1780.0	4.172482090946978	-21.006790733886323	-7.091047113232234	40.14687610037013	-1.5634826224824308	20.42495413544831	8.01566141047724	-38.58823367931492	0.5952518094847874	-4.093835163354023	21.55152885095358	5.003453967425237	-41.919923288032216	12.049038253251574	-11.115848946387013	-15.286293542060442	0.9331893068645609	-3.2372552888088677
29006	f99yl21v	ti-05	09	1785.0	4.171993955422499	-21.00796462434205	-7.086084682039023	40.14671195906088	-1.5700498977024386	20.42330274795508	8.017125774272081	-38.586790611690176	0.5950343873512444	-4.09537680838788	21.54937811937081	5.002202252973381	-41.91986664234145	12.052662652679807	-11.12137759981421	-15.291669122962633	0.9312850528655972	-3.239006470282826
29007	f99yl21v	ti-05	09	1790.0	4.173047713924169	-21.008990523920158	-7.081894878936611	40.14568850466147	-1.5746828770837364	20.422928339782132	8.01938250507099	-38.58644967424643	0.5945664607297275	-4.094663526120263	21.548183800446896	4.999046933315285	-41.91999612356348	12.054803101804701	-11.124255245747321	-15.294381201997389	0.9305478560573803	-3.2395781001926878
29008	f99yl21v	ti-05	09	1795.0	4.1709540070473965	-21.010139342089072	-7.077416036485021	40.1446338137916	-1.5804888145602127	20.422816501684814	8.022076112549158	-38.586221343817115	0.5939100322316215	-4.090972555136901	21.54820554896088	5.006341216883259	-41.92281760416768	12.057078435217505	-11.127907511911735	-15.288289386413052	0.9291709233057706	-3.2312109511955462
29009	f99yl21v	ti-05	09	1800.0	4.1696615805235675	-21.011357884470833	-7.076060945650128	40.144019793127256	-1.586133957385654	20.422901668424675	8.024075542340835	-38.583740345092025	0.593765716194814	-4.091991829329064	21.547790060306724	5.015253312883997	-41.924121756071884	12.056600963006296	-11.129131375517357	-15.283408631686662	0.9274695874889396	-3.2268076686803653
29010	f99yl21v	ti-05	09	1805.0	4.167289734939962	-21.013332239434842	-7.066954237895711	40.142521734235835	-1.5909597314001642	20.42320019136426	8.029263854262217	-38.581309277608696	0.5933168021982129	-4.092290999896266	21.546996318882233	5.023309872107686	-41.92567316579034	12.062235256905282	-11.126488161184174	-15.280368239756731	0.9357470957211085	-3.218132982851449
29011	f99yl21v	ti-05	09	1810.0	4.162363237857157	-21.015280671139525	-7.05862535708817	40.14063320633268	-1.5995407949647866	20.423550871460353	8.03203028716439	-38.5792344710088	0.5936581575000743	-4.089182168225462	21.546329796997775	5.029210828864802	-41.92649910601667	12.066727178104983	-11.129535949848771	-15.2777774105224	0.9371912282562125	-3.211050232417417
29012	f99yl21v	ti-05	09	1815.0	4.159184728569799	-21.017017408645174	-7.055075563959426	40.13943499022532	-1.609584844442828	20.424002902316932	8.038569932474562	-38.578178559136845	0.595165704363211	-4.088802684715359	21.54517668119968	5.0347418687024055	-41.92752552909718	12.067342017620717	-11.130024864424968	-15.277224935340655	0.9373171531957496	-3.2098829177199377
29013	f99yl21v	ti-05	09	1820.0	4.156398316224096	-21.018257525334572	-7.054183315596272	40.13810076971665	-1.6153364480657153	20.42401356304413	8.043437775466685	-38.577256465259	0.5950783856702434	-4.087397041999841	21.54407862337722	5.03795818353966	-41.929304825914144	12.065659928785806	-11.130063189143653	-15.27826674477301	0.9355967396421523	-3.212606815987204
29014	f99yl21v	ti-05	09	1825.0	4.154602849244914	-21.019810573338006	-7.053166407742558	40.13802730191429	-1.6233765818161983	20.423538755698257	8.047727481635953	-38.57633800118613	0.5958654000594382	-4.088120301156792	21.542413641197932	5.045325800516899	-41.93153239567749	12.065050320833727	-11.132582945608682	-15.277310405874541	0.9324673752250447	-3.212260085040814
29015	f99yl21v	ti-05	09	1830.0	4.155120169964984	-21.02031537095241	-7.053001930693719	40.137150011351366	-1.6302879248422006	20.423615460221356	8.053516488631688	-38.576004731666146	0.5973949460193042	-4.088664476007091	21.541553242784467	5.050197440906167	-41.933282142704144	12.063832709705238	-11.131765761636	-15.275075765055615	0.9320669480692381	-3.2112430553503764
29016	f99yl21v	ti-05	09	1835.0	4.159382000400845	-21.020664335155207	-7.05014021990526	40.136018973201956	-1.638747973513916	20.423932572043807	8.052256766391956	-38.57655249174225	0.5992209932004834	-4.088882511844351	21.54051171725349	5.054073371242811	-41.93482771111211	12.06521441814149	-11.139890133619918	-15.269743134059317	0.9253242845215723	-3.204528715917826
29017	f99yl21v	ti-05	09	1840.0	4.162446143437603	-21.020714871672062	-7.046356654710876	40.13636528982415	-1.6482228165496329	20.424032916776127	8.051977181272736	-38.5760086313433	0.6012897054496366	-4.08685956112317	21.53964439810026	5.058512605749966	-41.93765316323349	12.069293763441209	-11.146931644394433	-15.263909577068834	0.9223621190467757	-3.1946158136276246
29018	f99yl21v	ti-05	09	1845.0	4.164359703476331	-21.021480991568886	-7.0432544834438575	40.1362070367545	-1.6601331481573325	20.42304795395467	8.045681058491946	-38.5753488620514	0.6028467119943233	-4.081758199033992	21.537668148378	5.066042963628399	-41.93962828206044	12.071471561741756	-11.163906285767796	-15.253315665611703	0.9075652759739601	-3.181844103869947
29019	f99yl21v	ti-05	09	1850.0	4.165183338961151	-21.022087747428298	-7.042901223494578	40.136466564930195	-1.6696847534425618	20.422905295970647	8.040715613761831	-38.5751456756406	0.6067836916467106	-4.079623033071165	21.535982679918316	5.069950078568062	-41.94223022076562	12.07147759400732	-11.17442582770397	-15.25073715638926	0.897051766303349	-3.17925956238194
29020	f99yl21v	ti-05	09	1855.0	4.1637083568431486	-21.022480770092166	-7.043467613537293	40.13850304604113	-1.681806870714122	20.42160494083998	8.024651018771891	-38.57508501312	0.6105328499628129	-4.0762210379683745	21.534547089097867	5.080269433781293	-41.94429482179577	12.072554662411672	-11.200103074259442	-15.241990980041837	0.8724515881522308	-3.169436317630165
29021	f99yl21v	ti-05	09	1860.0	4.164873864457889	-21.022684241389573	-7.040503482546498	40.13891208650172	-1.6924221876759358	20.420932741437767	8.024174731656801	-38.5760473479817	0.6170497885873347	-4.075221443517158	21.53314711720105	5.086219797148862	-41.94630010740756	12.075724362565648	-11.206312273975737	-15.237280772116918	0.869412088589911	-3.1615564095512703
29022	f99yl21v	ti-05	09	1865.0	4.164296717839568	-21.022404561899954	-7.048083544365699	40.14017050804142	-1.7015023515769845	20.420349020037143	8.023373876549151	-38.5758725566364	0.6243504368262041	-4.075427061079746	21.531555206310777	5.086505665474744	-41.94865161675526	12.069682401775768	-11.209301574800884	-15.241721088209916	0.8603808269748843	-3.1720386864341474
29023	f99yl21v	ti-05	09	1870.0	4.164790105544953	-21.02187310042894	-7.0527831739996785	40.14143389147167	-1.7114064300967464	20.41936234288847	8.02103397842211	-38.57572699156231	0.6291067729846445	-4.075948662182178	21.531323120205677	5.084716790310923	-41.95133061898103	12.066777617043051	-11.217630327363835	-15.24644926510166	0.849147289679216	-3.1796716480586085
29024	f99yl21v	ti-05	09	1875.0	4.165232441095897	-21.021672218654142	-7.048860910113678	40.14123926118364	-1.716138918505428	20.417997051119734	8.020438150384269	-38.574466828192655	0.6335748770766243	-4.0792113045287905	21.53041396123432	5.077068599087411	-41.95366984868615	12.070706132415822	-11.218595668117457	-15.260166151797309	0.8521104642983648	-3.189460019381487
29025	f99yl21v	ti-05	09	1880.0	4.164919339327479	-21.02055648412714	-7.045643594093655	40.142123481463614	-1.7202717457832906	20.417293337007866	8.009430017494772	-38.57364851905798	0.6403614802746165	-4.081158978960593	21.53007021905743	5.077460513761887	-41.954531897365925	12.075923403242818	-11.226835430064018	-15.263240804179727	0.8490879731788006	-3.1873174009369087
29026	f99yl21v	ti-05	09	1885.0	4.165131591941373	-21.01917412071356	-7.0467740077901135	40.14193854954401	-1.7241462677731203	20.416669964017807	8.0065566988771	-38.57143565377261	0.645596593958463	-4.084968867959994	21.528453458804282	5.082590739157852	-41.957717201399504	12.075990421040334	-11.226758664692365	-15.266510279455991	0.8492317563479688	-3.190519858415657
29027	f99yl21v	ti-05	09	1890.0	4.166446310111822	-21.018183089398928	-7.046952532733175	40.14429299650686	-1.729286494983818	20.416044034567733	8.004990783505459	-38.57064813574803	0.6487843367022611	-4.0907357961371975	21.52708415781607	5.081661630426235	-41.95904659021012	12.07915737437476	-11.230115475956394	-15.274590287993188	0.8490418984183652	-3.195432913618429
29028	f99yl21v	ti-05	09	1895.0	4.16618315526633	-21.017414931126634	-7.045272525694867	40.145940204089094	-1.734126947259758	20.415155163480186	8.003209698788119	-38.56946341471179	0.6533920863320675	-4.094500334513305	21.52664903707484	5.081505471087773	-41.959736226694915	12.083252747267593	-11.231833413371175	-15.279898897779278	0.851419333896418	-3.1966461505116843
29029	f99yl21v	ti-05	09	1900.0	4.16719578747596	-21.015849698497174	-7.043830522965156	40.146569027846866	-1.7392916961545362	20.41497001634498	8.000794376342395	-38.568336903797494	0.6591677173192078	-4.097152232760903	21.526230913171865	5.0823216924997405	-41.96135688773379	12.086888806384536	-11.232696489945445	-15.282760727347132	0.8541923164390912	-3.1958719209625954
29030	f99yl21v	ti-05	09	1905.0	4.165844750636063	-21.015208646692038	-7.042919302091731	40.1463997112144	-1.7431698663415054	20.415071189015777	7.996332110811261	-38.567133169730454	0.663752005065869	-4.09992885305059	21.524811618830626	5.085996643295812	-41.96218074593986	12.08827176243063	-11.235147731179053	-15.285456586227953	0.8531240312515767	-3.1971848237973237
29031	f99yl21v	ti-05	09	1910.0	4.16393308174486	-21.01480589149116	-7.046709310485456	40.14663028346044	-1.7519702401417625	20.414131852049792	7.9962065731936836	-38.56507485545963	0.6650949163781181	-4.100189643605054	21.522983261614584	5.084919023362298	-41.966083835489684	12.08511508148382	-11.241611753979795	-15.294438112373	0.8435033275040258	-3.2093230308891787
29032	f99yl21v	ti-05	09	1915.0	4.1650847893657605	-21.01512892881866	-7.0453922004182905	40.14636152549489	-1.761184533961024	20.414176861288993	7.996628257787676	-38.56519889002384	0.6679975168640993	-4.103717178975826	21.520792216427548	5.090436506669526	-41.96640863309223	12.08584039625794	-11.247580788044091	-15.293812299605218	0.838259608213848	-3.2079719033472784
29033	f99yl21v	ti-05	09	1920.0	4.164075367662846	-21.01492419394493	-7.0336930065479475	40.145649712542244	-1.7681171643983604	20.413134549031753	7.994780214575125	-38.56393397116566	0.6717498222568876	-4.107895916042265	21.51907924288159	5.093480604113124	-41.96718207126745	12.097032512049367	-11.252386549700255	-15.298442772652159	0.8446459623491123	-3.201410260602792
29034	f99yl21v	ti-05	09	1925.0	4.161946560723476	-21.013667202439862	-7.027195795111677	40.145072633390924	-1.7811444225129984	20.41194729355547	7.995080861204954	-38.56303901568835	0.6758462648667237	-4.111215452610175	21.517799324279384	5.0933313467780525	-41.97026486442565	12.104209635839386	-11.261309018574195	-15.308403085254913	0.8429006172651903	-3.204193449415527
29035	f99yl21v	ti-05	09	1930.0	4.162031455360741	-21.012760621958762	-7.029812291167537	40.144656754496694	-1.7977630909467743	20.41016071393757	7.991909137276886	-38.56308549319391	0.6787264188987758	-4.114239869390955	21.516348047584717	5.097848761183854	-41.97128000098007	12.102083841370394	-11.28005231402745	-15.309291606241715	0.8220315273429435	-3.2072077648713204
29036	f99yl21v	ti-05	09	1935.0	4.164884258192509	-21.011904980390426	-7.0308517383861435	40.143273401488344	-1.8154248635693933	20.408210200469725	7.990697744618634	-38.56049041846913	0.6791960187215892	-4.114501083217755	21.5148288553347	5.101973506574088	-41.973720702221605	12.100516682711774	-11.297811318228577	-15.306535165338065	0.802705364483197	-3.206018482626291
29037	f99yl21v	ti-05	09	1940.0	4.16789722420661	-21.011651667411577	-7.021847470395253	40.14237099061366	-1.829062749991854	20.407017816916245	7.987565196630693	-38.558797463913294	0.6793478646706885	-4.112743635694409	21.513419620048765	5.106735606581957	-41.97750834209042	12.108871852806828	-11.313929335687522	-15.302199526947494	0.7949425171193063	-3.193327674140665
29038	f99yl21v	ti-05	09	1945.0	4.170248048964227	-21.0110278596135	-7.019511804084853	40.142959168493505	-1.8428649366483882	20.40573326732567	7.986744832993954	-38.55759641079038	0.6787768619555374	-4.112748068799906	21.512113699838828	5.1077535286045475	-41.97891137890247	12.112419504795152	-11.329206385163612	-15.30154417029477	0.7832131196315402	-3.1891246654996177
29039	f99yl21v	ti-05	09	1950.0	4.175379651357861	-21.010379389911165	-7.011735596926947	40.14134546035481	-1.8575695682280897	20.405497847688377	7.985734005627916	-38.55687290236834	0.6774155760662535	-4.111687586951668	21.51028381400052	5.111224447681145	-41.98121204948556	12.119230473516701	-11.345795041213885	-15.296011723397704	0.7734354323028167	-3.176781249881003
29040	f99yl21v	ti-05	09	1955.0	4.178025501208033	-21.0097904445691	-7.009048980255972	40.13839521551208	-1.8811405922060067	20.404901823578353	7.987377461595879	-38.55776251241747	0.6770110224714019	-4.10964029283174	21.509270938272525	5.119356148987565	-41.982594765966496	12.119555790687006	-11.36961279697784	-15.285582470330112	0.7499429937091655	-3.1660266796431067
29041	f99yl21v	ti-05	09	1960.0	4.17734063926662	-21.009368542581566	-7.006483870459142	40.13935247780312	-1.904514801575994	20.403505603213837	7.9922574817631835	-38.55647590520461	0.6769548111415729	-4.107929708773815	21.508193110550806	5.126382845102083	-41.98346257090213	12.123500064762414	-11.38827281066201	-15.279475684756434	0.7352272541004048	-3.1559756199940203
29042	f99yl21v	ti-05	09	1965.0	4.17659023937874	-21.00753563083104	-7.002176156141424	40.13885564964556	-1.9259385701599006	20.402715513388177	7.991249963788448	-38.55729500980522	0.6763474456651984	-4.107935362025835	21.506820077751048	5.133588425446776	-41.98525060635521	12.1291438626731	-11.4129206571233	-15.276187225804478	0.7162232055498006	-3.1470433631313774
29043	f99yl21v	ti-05	09	1970.0	4.177119833502681	-21.006550266622124	-6.9945364533157175	40.13840872705267	-1.9423721091294406	20.400872937320717	7.990065792444631	-38.5565809766634	0.6761354226798051	-4.110606297869506	21.505428733116027	5.131190087611888	-41.98669958963286	12.137322007114829	-11.431878933347685	-15.283567233271773	0.7054430737671442	-3.1462452261569442
29044	f99yl21v	ti-05	09	1975.0	4.18312070208391	-21.005820061547283	-6.991585124106134	40.1386234683406	-1.9607984620222907	20.40032433551932	7.982804332784476	-38.55602242307559	0.6764441247916548	-4.109462829707033	21.504115545366755	5.13298693597688	-41.988552475847015	12.14121828268718	-11.45724809200243	-15.2777921221265	0.6839701906847502	-3.13657383943932
29045	f99yl21v	ti-05	09	1980.0	4.1853677432000085	-21.006192663832298	-6.987498353102653	40.137753041604924	-1.9815558623132756	20.399212843298173	7.985697188366385	-38.55539476517945	0.676908356684556	-4.108254723949646	21.501715778385353	5.134617554874419	-41.98997297897197	12.14406202466997	-11.475132239143612	-15.276526626461834	0.668929785526359	-3.132464601791863
29046	f99yl21v	ti-05	09	1985.0	4.187289737803062	-21.00631269860151	-6.9755896439402525	40.13829511487239	-1.9987981001393695	20.398440568801437	7.990516029730977	-38.55436841448979	0.6794798327296606	-4.111296224641939	21.49954199855525	5.135915697558969	-41.993351040479084	12.15639277233063	-11.484730083367085	-15.281899831203742	0.6716626889635453	-3.1255070588731115
29047	f99yl21v	ti-05	09	1990.0	4.191351477643858	-21.00539661183346	-6.969014767993908	40.13704925246624	-2.0088896444778115	20.398059943860897	7.992105162375428	-38.553746550944766	0.682579325157137	-4.108826218030158	21.496764667602633	5.133132462702372	-41.995189632596876	12.162637872638872	-11.489891764029116	-15.282767242678174	0.6727461086097559	-3.1201293700393027
29048	f99yl21v	ti-05	09	1995.0	4.195075899516944	-21.005039649234845	-6.964510672296812	40.13648170654716	-2.018655799977946	20.3977003341256	7.994069011236943	-38.55265917470027	0.6848765056147883	-4.104754364661504	21.495140740274614	5.12714618420545	-41.99789673819552	12.166931385015502	-11.494669123700884	-15.285288278860016	0.6722622613146179	-3.1183568938445134
29049	f99yl21v	ti-05	09	2000.0	4.196261961943565	-21.005046469438735	-6.968612807534549	40.13303420742795	-2.028904870568987	20.396883904727073	8.0005323210993	-38.550804918968524	0.6874166617019297	-4.1034743048948865	21.493101507795636	5.127233937775344	-42.00032796698305	12.159374930454664	-11.494876902009208	-15.287204864363394	0.6644980284454558	-3.12782993390873
29050	f99yl21v	ti-05	09	2005.0	4.204210992665485	-21.005139193099904	-6.965015272618155	40.131693757664024	-2.0383511743118987	20.396915277239888	8.001529358409087	-38.54961586302102	0.6914706347187336	-4.101745818696092	21.49144126238339	5.132704450674998	-42.001623675455235	12.161539291945964	-11.498051766965208	-15.275012788427457	0.6634875249807557	-3.113473496481493
29051	f99yl21v	ti-05	09	2010.0	4.206325097056526	-21.005269783048035	-6.95760507757759	40.130674323457484	-2.0510245948542614	20.395262811054838	7.997860289504038	-38.54938932381761	0.6942372784866746	-4.101042405570411	21.489900807710978	5.134616073783971	-42.00494868858384	12.167799462831859	-11.51305353962632	-15.275149115602774	0.6547459232055388	-3.1073496527709157
29052	f99yl21v	ti-05	09	2015.0	4.210614759976694	-21.004555212710418	-6.951969749884674	40.130751033692604	-2.0647270048036988	20.394632857853	7.995031749995617	-38.547733495156855	0.697796119999904	-4.097884943796561	21.488352404772534	5.140362660928349	-42.00782943341491	12.174226071097511	-11.524999772112036	-15.266384551533896	0.6492262989854751	-3.0921584804363853
29053	f99yl21v	ti-05	09	2020.0	4.215842023966748	-21.00436607661474	-6.942224252049272	40.13063643124038	-2.0748566160843422	20.39490964081529	7.994613104648376	-38.548230003003624	0.7019108721334326	-4.097033816413541	21.48678874527803	5.140371375737691	-42.00818338553485	12.18404610257637	-11.53165300149087	-15.262215056965921	0.6523931010855009	-3.0781689543895503
29054	f99yl21v	ti-05	09	2025.0	4.224257367551843	-21.004844340605242	-6.932317184778214	40.12945226297712	-2.084040187812152	20.393951335633123	7.993454792945571	-38.547846045008946	0.7057426182654478	-4.095107230672215	21.48626622324337	5.14891398501548	-42.01043306105226	12.192290737593662	-11.538737485976958	-15.246102715913786	0.6535532516167049	-3.053811978320123
29055	f99yl21v	ti-05	09	2030.0	4.2299163643077415	-21.0039584180284	-6.927365023030188	40.1292878369039	-2.092906051713963	20.392472405264083	7.996386228984205	-38.546516400390274	0.7107137505766061	-4.0953267602090095	21.4855565554609	5.157431544834225	-42.011815709403	12.197964395845311	-11.539850067279342	-15.234238005009146	0.6581143285659685	-3.0362736091638354
29056	f99yl21v	ti-05	09	2035.0	4.234238093988319	-21.003813426786873	-6.915009388019078	40.129489305671974	-2.102793952457894	20.390587238026633	7.997213389264398	-38.54657848953911	0.7160151329487737	-4.0934018309526286	21.48457605536072	5.160249384435935	-42.01231418944254	12.210666490866025	-11.545556681757196	-15.226652486610197	0.665109809108829	-3.015985995744172
29057	f99yl21v	ti-05	09	2040.0	4.23941241131673	-21.00454077882594	-6.906039237126145	40.127853067908084	-2.1110179013920276	20.38932274067309	7.998134222249802	-38.54786376260302	0.7218304127822557	-4.092843487888465	21.4836434337717	5.1667896627418965	-42.01444471618403	12.217273051955999	-11.549594288289901	-15.217442696242172	0.6676787636660979	-3.0001696442861725
29058	f99yl21v	ti-05	09	2045.0	4.241552051489189	-21.00452272115284	-6.909010263298517	40.12562222505241	-2.122146826672547	20.38798903842878	7.997977462080812	-38.548212106836814	0.7267677391414668	-4.087993269247301	21.482761792583357	5.175420413140304	-42.01597260425926	12.212089240601056	-11.557624693858303	-15.204231616293711	0.6544645467427532	-2.992142375692655
29059	f99yl21v	ti-05	09	2050.0	4.242012200760546	-21.003318148286322	-6.906813738694025	40.12416830226647	-2.1354147095479763	20.38613355438733	8.003102949298112	-38.54841927749648	0.7311502835045606	-4.087815218681219	21.482070778973142	5.1798174786423825	-42.018034326894885	12.214036415286124	-11.563447199854453	-15.201949087200031	0.6505892154316708	-2.9879126719139073
29060	f99yl21v	ti-05	09	2055.0	4.244860689272441	-21.003694691911388	-6.900015026263702	40.12125159336992	-2.148897005203951	20.38493138108259	8.004699061798506	-38.54870358405758	0.7341018570427983	-4.088757299161479	21.481706337334312	5.187115515931764	-42.02023149223485	12.21754187519483	-11.573868289337636	-15.19530624885781	0.6436735858571936	-2.97776437366298
29061	f99yl21v	ti-05	09	2060.0	4.250347186940493	-21.003474710522358	-6.894928958195411	40.1193192237087	-2.1598015151589958	20.38311584011062	8.00461026508657	-38.550061930085675	0.7365426754907187	-4.088456200518728	21.481053448205213	5.190371587568068	-42.02234344290579	12.220915554990931	-11.585594664556764	-15.189027420710746	0.6353208904341674	-2.9681118657198144
29062	f99yl21v	ti-05	09	2065.0	4.25351333817961	-21.003823195401147	-6.888485272318963	40.117409397530274	-2.1687307697491507	20.382007362463515	8.002415490642433	-38.550873082934245	0.7394442238582601	-4.084299013140301	21.47921730699672	5.196180860782326	-42.02431848705649	12.225100929810164	-11.595736775719185	-15.179705994238132	0.6293641540909789	-2.9546050644279678
29063	f99yl21v	ti-05	09	2070.0	4.258158299313685	-21.004707825993137	-6.885361493525801	40.11704467502642	-2.1777721597842374	20.38123468995036	8.005457464558722	-38.55016927738455	0.744207504217445	-4.079058859968315	21.476748582057308	5.193770051621198	-42.02684766755802	12.226975355507484	-11.597041778442257	-15.17722959453415	0.629933577065227	-2.950254239026666
29064	f99yl21v	ti-05	09	2075.0	4.26604606648021	-21.004156404872365	-6.880594553985304	40.1157712620885	-2.1821672948271225	20.379761383058657	8.013567195476204	-38.55018418466709	0.7489983512722338	-4.073821229008848	21.47591348613385	5.19950740745369	-42.03022948523677	12.231020303230832	-11.590024549687115	-15.16258375417786	0.6409957535437165	-2.931563450947028
29065	f99yl21v	ti-05	09	2080.0	4.27156912712285	-21.003488075665373	-6.878073405690305	40.11421408989537	-2.1876167175948162	20.378921209296806	8.016863373897426	-38.55030634969132	0.7566714327147962	-4.0721815790061395	21.474863906840184	5.20521731696992	-42.03329436146236	12.232652608539691	-11.585467051377108	-15.153825589535545	0.6471855571625831	-2.9211729809958538
29066	f99yl21v	ti-05	09	2085.0	4.277675759319209	-21.003453685207813	-6.874239549771359	40.11371266695029	-2.1982243500249306	20.37826938389211	8.0217876255404	-38.5500902953518	0.7629720068512258	-4.071452760694047	21.473793394285632	5.207653166753536	-42.035318356264455	12.236019431971119	-11.585285629092997	-15.147648796600123	0.650733802878122	-2.911629364629004
29067	f99yl21v	ti-05	09	2090.0	4.281904902615467	-21.003764948281184	-6.875315580647348	40.1129689362219	-2.2050358645385395	20.377221921937696	8.026265584283252	-38.549745976104	0.7672910169261424	-4.070472432886655	21.473022251050185	5.202094050289585	-42.038329152395484	12.233888407293364	-11.58400331749545	-15.151780381326905	0.6498850897979143	-2.917891974033541
29068	f99yl21v	ti-05	09	2095.0	4.2839417208529476	-21.003364554345715	-6.871956745358483	40.11148698272248	-2.2092849427511525	20.376022542686876	8.034998035804996	-38.549887597196204	0.7699670098503333	-4.0673270101792465	21.472443741161147	5.204418195007409	-42.04029436635203	12.236165683018285	-11.578184951605152	-15.14681771950977	0.657980731413133	-2.9106520364914843
29069	f99yl21v	ti-05	09	2100.0	4.289638307886785	-21.00297457078985	-6.873643454685262	40.109533653244945	-2.212594030295804	20.374987594277616	8.035049965498565	-38.54882590212471	0.7726920401360027	-4.064277496920779	21.470628918777717	5.209335841511155	-42.04224287601292	12.232915627769835	-11.578690332508332	-15.136917304758041	0.6542252952615026	-2.904001676988207
29070	f99yl21v	ti-05	09	2105.0	4.29473253109759	-21.00170914484913	-6.8710776725898	40.10884151311961	-2.2152684938749467	20.37416274473454	8.03539433538826	-38.54787694039568	0.7758798408321637	-4.061667219156909	21.468499441615144	5.21316714243316	-42.045411380092276	12.236054695680679	-11.577708513315667	-15.13067948410329	0.6583461823650119	-2.894624788422611
29071	f99yl21v	ti-05	09	2110.0	4.3006464444839825	-21.000827326362383	-6.865977547393142	40.1083250617515	-2.2205308039401728	20.375103432702172	8.036812624311539	-38.5473732531917	0.7792082915087415	-4.060223950970347	21.46588208305895	5.217268297391762	-42.0473171881145	12.241520187995974	-11.576779708609418	-15.12374431415015	0.6647404793865554	-2.882224126154176
29072	f99yl21v	ti-05	09	2115.0	4.30738116551976	-20.999983148268598	-6.855955798738282	40.10852570180833	-2.227810587004243	20.375642882679806	8.04253246032644	-38.54767908402766	0.7826205283813779	-4.058831078795924	21.463665409017896	5.22687542067722	-42.04864204047453	12.252586754801452	-11.574693799644281	-15.109551124055578	0.6778929551571711	-2.8569643692541256
29073	f99yl21v	ti-05	09	2120.0	4.31383835507004	-20.99949057566637	-6.85417259668459	40.10816815055138	-2.2327086536697758	20.37588538724194	8.046009289214101	-38.54738739283877	0.7856531441602921	-4.0553996687517415	21.462239280997135	5.234873204045618	-42.05252384773787	12.254504978200416	-11.572548225892213	-15.096972676376822	0.6819567523082029	-2.8424676981764065
29074	f99yl21v	ti-05	09	2125.0	4.3183967296446095	-20.998881353408354	-6.855837070185628	40.10962799475553	-2.240511915306378	20.37593868228709	8.042499233913823	-38.54846022479232	0.7873459300524088	-4.051899711322417	21.46071222221431	5.237732475031025	-42.05335611148031	12.254909571161544	-11.58318829384538	-15.088414395912787	0.6717212773161645	-2.833504824751243
29075	f99yl21v	ti-05	09	2130.0	4.325233279419195	-20.99848235447134	-6.854450025823847	40.110376075307805	-2.2460986557297904	20.37655277540585	8.040256511706106	-38.54809773527237	0.7885989773958749	-4.0498376032143515	21.459192299579254	5.2428884177781905	-42.05516328081619	12.257443695012618	-11.588788126494332	-15.077686887253904	0.668655568518286	-2.8202431922412856
29076	f99yl21v	ti-05	09	2135.0	4.333104601644983	-20.997829336783017	-6.849669907448723	40.11229113149425	-2.2523750871657855	20.377727843121352	8.041894697194866	-38.547281061163076	0.7906837121645132	-4.047951571186978	21.4563204956724	5.252297678336179	-42.05730159810318	12.264791887262511	-11.589349895848128	-15.063530393636597	0.6754419914143828	-2.798738506374086
29077	f99yl21v	ti-05	09	2140.0	4.341527376864739	-20.996787055251417	-6.8422975958214876	40.11454537660156	-2.255457279359913	20.378388054316613	8.042247633279032	-38.54723171560646	0.7936090827352883	-4.043479053405212	21.454307610765053	5.256177398818341	-42.05941068345589	12.275460725528657	-11.588444224635436	-15.050877350412964	0.6870165008932201	-2.7754166248843077
29078	f99yl21v	ti-05	09	2145.0	4.346769154451328	-20.995733657592	-6.832991008101696	40.11594940765257	-2.2600255132393783	20.378773658160448	8.040519049216163	-38.54818765741429	0.7963378160345689	-4.041229952678542	21.452560032667037	5.260115186803117	-42.059947971897444	12.287224741958873	-11.592582647242484	-15.041733550654504	0.6946420947163894	-2.754508808695631
29079	f99yl21v	ti-05	09	2150.0	4.352083047438552	-20.99444958332915	-6.828355278317431	40.11757032624679	-2.2646167005308264	20.378988190107638	8.04109089280743	-38.547537960885634	0.7995984781224883	-4.043595134185631	21.451003136771142	5.265583735162338	-42.06190765114691	12.29476546460021	-11.592477100378902	-15.036832865960509	0.7022883642213085	-2.7420674013602984
29080	f99yl21v	ti-05	09	2155.0	4.3585339771576415	-20.993575080926792	-6.82719214702309	40.11749825506641	-2.2655733024610356	20.379458408437312	8.035558904160101	-38.546961578960456	0.8027939649614702	-4.043986888146596	21.448957583459396	5.265865349499658	-42.06211384658066	12.296731027116525	-11.594723603862608	-15.032743824610556	0.7020074232539173	-2.7360127974940305
29081	f99yl21v	ti-05	09	2160.0	4.364812599344711	-20.99329861942408	-6.830082256252948	40.11873735130902	-2.2693568895856697	20.380294204713433	8.034226508398255	-38.54635105362644	0.8071056618528611	-4.045298562575153	21.44740218163495	5.264449512398704	-42.0619592627495	12.295356475631994	-11.594081568247558	-15.030593531946286	0.7012749073844358	-2.7352370563142916
29082	f99yl21v	ti-05	09	2165.0	4.370004434917423	-20.992441634868968	-6.821605350511961	40.121203809738816	-2.2717441511321868	20.38073037933747	8.035741204623681	-38.54572470460909	0.8112923885462268	-4.045769600985993	21.4463769001306	5.26711085044836	-42.06173381766204	12.30715682435789	-11.589704883233901	-15.02401123315165	0.7174519411239881	-2.716854408793761
29083	f99yl21v	ti-05	09	2170.0	4.373329646407851	-20.991916067668424	-6.81533798696168	40.121095334645794	-2.275765830019785	20.380414806785144	8.03602927612387	-38.54446757534424	0.8142149403091204	-4.048235167461522	21.44536010868729	5.268781070275	-42.061644750268115	12.31384128001569	-11.589574382145894	-15.022409092359496	0.7242668978697964	-2.708567812343805
29084	f99yl21v	ti-05	09	2175.0	4.374045843109435	-20.99104361143832	-6.813274331009018	40.12039151454912	-2.2792674219630196	20.380061330992476	8.04354670585723	-38.542974702898206	0.8179792742624628	-4.049836885782108	21.445033441735365	5.270674926769158	-42.06248035931392	12.316073572101779	-11.580654813749057	-15.022563033482076	0.7354187583527221	-2.706489461380297
29085	f99yl21v	ti-05	09	2180.0	4.375016586668179	-20.990335556851118	-6.809456231020062	40.12168006176404	-2.2847440502688725	20.379459600515155	8.047590339590522	-38.54230512752036	0.819115633807066	-4.050371826173874	21.44369459013328	5.268835616841759	-42.06340590369854	12.32188827389286	-11.580883603876487	-15.026230936229195	0.7410046700163733	-2.7043426623363356
29086	f99yl21v	ti-05	09	2185.0	4.377860016653676	-20.99022383449486	-6.8059307585194455	40.121364215162664	-2.2879184455100248	20.379086839298516	8.05079085468608	-38.541689625850935	0.8195415171209668	-4.05398244325556	21.442912760532902	5.268970890575064	-42.06458050300901	12.32520962214836	-11.580188860255397	-15.028819278502931	0.7450207618929632	-2.703609656354571
29087	f99yl21v	ti-05	09	2190.0	4.380623511172638	-20.99050131988778	-6.800456604002446	40.12240156069498	-2.291375616026629	20.379666375982097	8.052718823916864	-38.540788942907085	0.8229170313150524	-4.056117596247137	21.441736316861842	5.278171580900941	-42.066157234762876	12.331443636804757	-11.5768623277197	-15.021743422074591	0.7545813090850562	-2.6902997852698345
29088	f99yl21v	ti-05	09	2195.0	4.38283226990537	-20.99036674115551	-6.794241344854959	40.12411175539252	-2.2909628391385475	20.379794901481247	8.048803291995496	-38.54113763647514	0.8245583890770701	-4.055605895274384	21.440591295310867	5.281038563243612	-42.06780467464731	12.33950366938205	-11.578943893059877	-15.018948441461847	0.7605597763221734	-2.679444772079796
29089	f99yl21v	ti-05	09	2200.0	4.385273090342715	-20.99034945738446	-6.7936681496106575	40.123148719332775	-2.2921823802688737	20.379960653101236	8.049661824164739	-38.54164152602059	0.8268919289708891	-4.058466475790326	21.439756632474495	5.280394166411485	-42.068868693873995	12.339131112337657	-11.577309500052598	-15.021911280435624	0.7618216122850594	-2.682780168097967
29090	f99yl21v	ti-05	09	2205.0	4.389689740436005	-20.989962717635397	-6.790217210300371	40.12380746908332	-2.2906566175222425	20.379926761884164	8.051035395600532	-38.54224153281726	0.8290472639751343	-4.060335036598008	21.438407401091414	5.287163771301777	-42.0687550824109	12.343627541147548	-11.572888728879668	-15.013829206179715	0.7707388122678793	-2.6702016650321667
29091	f99yl21v	ti-05	09	2210.0	4.392547525425942	-20.98954505975903	-6.7805495963440094	40.12435865456301	-2.290705129912656	20.379725369911313	8.051717333546316	-38.54253347809737	0.8311822477200013	-4.062512162471836	21.43724235917183	5.290733320247212	-42.06857247425782	12.35426399845997	-11.570613656832393	-15.010561431884671	0.7836503416275775	-2.656297433424701
29092	f99yl21v	ti-05	09	2215.0	4.393607964841961	-20.988303752139853	-6.776170724627174	40.12596431515955	-2.2890472346908286	20.38016112615596	8.049766451191067	-38.54309975372312	0.8342889481885138	-4.0624797833469355	21.436210335029198	5.289609712269278	-42.06838770072011	12.361489838392522	-11.567930462878403	-15.011439471926604	0.7935593755141195	-2.6499496335340815
29093	f99yl21v	ti-05	09	2220.0	4.393726107464314	-20.98762700050006	-6.771434417330549	40.1264455381028	-2.287366378241221	20.3797580006876	8.05395235124435	-38.54215457075862	0.8397304746794654	-4.063402536283455	21.435070921947567	5.2864732117537905	-42.069569813337125	12.367384120272192	-11.556080122388428	-15.017702108454909	0.8113039978837637	-2.6503179881827172
29094	f99yl21v	ti-05	09	2225.0	4.392042898471102	-20.986846354308387	-6.770113449824436	40.126278265620925	-2.284550505344229	20.380145959893554	8.05259399889658	-38.54210927928299	0.8441855473528265	-4.065137871068059	21.43326436437551	5.293200440152963	-42.07106655546774	12.369318461488103	-11.549734278484259	-15.017696723536224	0.819584183003844	-2.648378262048121
29095	f99yl21v	ti-05	09	2230.0	4.394007559550401	-20.986742862577515	-6.768210325335256	40.12678440918884	-2.2831829238985826	20.380538618663877	8.04869550565677	-38.541047564482554	0.8482523494894064	-4.072132333990027	21.431796863536317	5.300271397307093	-42.070923934381966	12.371831221276071	-11.546744014571082	-15.016980447978183	0.825087206704989	-2.6451492267021113
29096	f99yl21v	ti-05	09	2235.0	4.391509247658457	-20.985846847425265	-6.763855707997213	40.12813519760252	-2.2836941308333594	20.379495758221807	8.04144242750182	-38.54164913227856	0.8499536898128139	-4.0769553890075105	21.430979107192876	5.305548049397526	-42.07194245858914	12.37843264218004	-11.554451387575476	-15.02086144334779	0.8239812546045648	-2.6424288011677497
29097	f99yl21v	ti-05	09	2240.0	4.39027717496513	-20.98516833841584	-6.761532110599331	40.12888642858057	-2.2844199016794517	20.37870888549169	8.042225557933733	-38.541763660596914	0.8533756522406819	-4.081705047811733	21.430086622703858	5.305902510270645	-42.07144808769803	12.3821859795654	-11.55187346661026	-15.026886827570133	0.830312512955139	-2.6447008480047334
29098	f99yl21v	ti-05	09	2245.0	4.393875938664252	-20.984573287411628	-6.75536285517024	40.12940107375551	-2.284058398210215	20.377721136809598	8.038137708888236	-38.541054719221876	0.8571437066977884	-4.083515924201491	21.429998834487286	5.307527219895266	-42.07209996209975	12.389464931173642	-11.552110565036466	-15.024213893254437	0.8373543661371752	-2.6347489620807956
29099	f99yl21v	ti-05	09	2250.0	4.394301194637969	-20.98375715977534	-6.7517868985527025	40.130432264895745	-2.2841944995549457	20.376956086024702	8.035799900804115	-38.541013162171836	0.860450485639289	-4.086636591242645	21.42846205514047	5.316005042346348	-42.0735834817081	12.394888206567703	-11.552001189258677	-15.021451780825956	0.8428870173090264	-2.6265635742582525
29100	f99yl21v	ti-05	09	2255.0	4.395348514807897	-20.982666665469438	-6.7386728019018705	40.13065717878295	-2.2841619249666665	20.375801495417782	8.032402075364477	-38.54009829759931	0.8639167720655458	-4.087812156903912	21.427470810915597	5.316960845161675	-42.07324330765617	12.409317711411639	-11.55213987971817	-15.021275293674915	0.857177831693468	-2.611957582263276
29101	f99yl21v	ti-05	09	2260.0	4.397985167992401	-20.981977911446247	-6.731992022503531	40.130415457038794	-2.282592753955501	20.37412908832051	8.02817833655091	-38.53876440787462	0.8685691893369428	-4.090795524192335	21.425721460427432	5.316756477125203	-42.07429007954117	12.416445523089017	-11.550480547621762	-15.024622498188469	0.8659649754672554	-2.608176975099452
29102	f99yl21v	ti-05	09	2265.0	4.400564797863016	-20.981742480497324	-6.727262204307237	40.13105906190964	-2.281852708491409	20.37388355040003	8.017518248425949	-38.53807628649001	0.8773802700281943	-4.089063939785975	21.424435177808476	5.320308927236474	-42.07533901664553	12.422054377105077	-11.551146926127249	-15.019094053523535	0.8709074509778283	-2.597039676418458
29103	f99yl21v	ti-05	09	2270.0	4.4046243516502575	-20.9815451684677	-6.720061102938365	40.13041087873489	-2.2800488237823275	20.373703945186687	8.009909816485946	-38.53673970129697	0.8910062902801918	-4.087131862377426	21.42317328915078	5.3238827016332	-42.076432243084625	12.428804607328829	-11.542168473126477	-15.011883763027816	0.8866361342023517	-2.5830791556989876
29104	f99yl21v	ti-05	09	2275.0	4.4110474687544805	-20.981008806426914	-6.713673781925199	40.12887785851311	-2.27996841643491	20.373681422117876	8.005135054821178	-38.53637986912091	0.9013412921656667	-4.091301059158409	21.42304978195643	5.32451342061644	-42.07737652950914	12.434195270160995	-11.536190516451098	-15.010066917340199	0.8980047537098965	-2.575871647179204
29105	f99yl21v	ti-05	09	2280.0	4.419455345195334	-20.98023826754441	-6.709913212654751	40.12734699130564	-2.279442092811961	20.373231129853032	8.003412787777481	-38.53699200475645	0.910122037927295	-4.091876232662806	21.422291384311478	5.331397896990135	-42.07873100756193	12.43719551110648	-11.529668142010603	-14.997462613727784	0.9075273690958774	-2.560267102621303
29106	f99yl21v	ti-05	09	2285.0	4.427607735159546	-20.980457853697146	-6.705063233774129	40.12655614519684	-2.278939394647074	20.372718933920876	8.002336599925256	-38.53693808385687	0.9182574991094272	-4.091429993230529	21.421745154684963	5.330835448340906	-42.07835045906285	12.44103505772556	-11.522564445548387	-14.989592114107959	0.918470612177174	-2.548557056382398
29107	f99yl21v	ti-05	09	2290.0	4.435117911978901	-20.979931272641924	-6.705856732328589	40.12640380355935	-2.278889375645574	20.372295125585087	7.99686483705536	-38.536181937743095	0.9257562590676149	-4.094053729023556	21.421470708767494	5.324021622801469	-42.07923610267078	12.440615798588837	-11.520155091680607	-14.992679588146471	0.92046070690823	-2.552063789557634
29108	f99yl21v	ti-05	09	2295.0	4.442066071391915	-20.97926573184617	-6.697627306341797	40.12574036550396	-2.281164951887369	20.37177859425581	7.992016313126712	-38.53539357846856	0.932860377201346	-4.095960089079703	21.42077312379431	5.31785358085543	-42.079158702809565	12.448847327315992	-11.519903245772058	-14.994426015847614	0.9289440815439338	-2.545578688531622
29109	f99yl21v	ti-05	09	2300.0	4.448578202771868	-20.97854232608795	-6.688956206459704	40.12607181384719	-2.2821845615355105	20.37112404894784	7.9930816395408115	-38.53476093968	0.9406262072957857	-4.0972738919488325	21.42092256876775	5.322475012102988	-42.0788864336618	12.458573281299536	-11.512113605431068	-14.984184541968025	0.9464596758684678	-2.525611260668489
29110	f99yl21v	ti-05	09	2305.0	4.448583115843871	-20.97859443589348	-6.6791214980499545	40.12467337932779	-2.2821111346607617	20.370707573400985	7.996878405500605	-38.53216229550233	0.9477924170155589	-4.097553477812753	21.419919671268136	5.327658993703358	-42.07983951501166	12.466957445384352	-11.498895034245944	-14.98123121200905	0.9680624111384084	-2.5142737666246973
29111	f99yl21v	ti-05	09	2310.0	4.4505718141998685	-20.978034710365	-6.672553684456063	40.125242571580515	-2.2812099908729815	20.37093083417848	7.991314052237861	-38.532393686928785	0.9581697930744002	-4.097406406346982	21.41894162741667	5.334449207340801	-42.080725259512626	12.47465417675945	-11.493188998311023	-14.97416901690227	0.9814651784484276	-2.499514840142819
29112	f99yl21v	ti-05	09	2315.0	4.4521961083197805	-20.97708130899335	-6.665057394915085	40.12439669690386	-2.2784444803942776	20.37105290456721	7.991838462059465	-38.53221346112163	0.9650046871867728	-4.098512952972891	21.418427490713178	5.340349040283328	-42.0824197797637	12.482257992995425	-11.482761887702456	-14.9699600934203	0.9994961052929696	-2.4877021004248743
29113	f99yl21v	ti-05	09	2320.0	4.4566153356030895	-20.976208704270935	-6.6597772534854585	40.12378039557068	-2.276359020249581	20.3714107825891	7.986889330857563	-38.531534132312046	0.9681468344475495	-4.099433790346501	21.417695941491242	5.344711661390002	-42.0821900989519	12.487794437814284	-11.481446204667416	-14.962600950814064	1.006348233146868	-2.4748065129997805
29114	f99yl21v	ti-05	09	2325.0	4.460679570505301	-20.97548854673927	-6.6539882272650255	40.12277313826647	-2.275055887212877	20.372362517239683	7.979466898367919	-38.53255994261366	0.9721309881485785	-4.1026943934887	21.417938145819377	5.346795632809062	-42.08165059276653	12.493296364262171	-11.483655426070356	-14.95893163712149	1.009640938191815	-2.465635272859318
29115	f99yl21v	ti-05	09	2330.0	4.461368498508493	-20.975308077106007	-6.651218389939089	40.12323752092142	-2.2738110835662693	20.373576497240922	7.972607131266957	-38.531689111410074	0.9778104565400124	-4.103256886912753	21.4171307063079	5.3542315714945525	-42.0817079178761	12.496711053876325	-11.48150610992845	-14.952234028477909	1.0152049439478752	-2.4555229746015836
29116	f99yl21v	ti-05	09	2335.0	4.4626354189270305	-20.97433215080763	-6.649232509411173	40.12375677153479	-2.2723358077408355	20.374361793918	7.9708494120900815	-38.532359781555044	0.9835876405020185	-4.1075076855315045	21.41604931674274	5.360761166154354	-42.081708375828434	12.500192111315982	-11.475896742785778	-14.949770159535815	1.024295368530204	-2.4495780482198324
29117	f99yl21v	ti-05	09	2340.0	4.465730139754727	-20.973081728398917	-6.6474187902991515	40.122965660165065	-2.2706458347393066	20.374712535548934	7.963170349275304	-38.533409155476576	0.9923749391992437	-4.109011922393876	21.415338494407674	5.362670787204615	-42.08258193830296	12.502465141466995	-11.473797166192398	-14.94785443932982	1.0286679752745975	-2.4453892978628247
29118	f99yl21v	ti-05	09	2345.0	4.471866531232688	-20.972570738424483	-6.645658125928561	40.12367651668687	-2.26856021421126	20.37520004972718	7.9614025235610475	-38.533119807766	0.9981326598134196	-4.108484947263731	21.415045916034444	5.366477334075332	-42.082064340684866	12.505447652333828	-11.46694478887561	-14.937159506606136	1.038502863458218	-2.431711854272308
29119	f99yl21v	ti-05	09	2350.0	4.475714818898116	-20.972096168846658	-6.642834710247604	40.12355867930369	-2.266054973074994	20.3753604187145	7.955508504221924	-38.53278134245962	1.0034297868914155	-4.108197956324052	21.414372360600904	5.3664717266683395	-42.08210227156282	12.508627800209428	-11.464537605706775	-14.93374132171951	1.0440901945026528	-2.425113521510081
29120	f99yl21v	ti-05	09	2355.0	4.478383116987418	-20.971787062628756	-6.643426253440814	40.12487564442529	-2.2618699496377266	20.3756221992345	7.94858533590796	-38.53246343083201	1.0074628023239491	-4.1087670712694635	21.414045138878027	5.366377255053477	-42.081967961960316	12.509662328355716	-11.462663043003328	-14.931929522310858	1.0469992853523884	-2.4222671939551415
29121	f99yl21v	ti-05	09	2360.0	4.480328934895254	-20.9711038767281	-6.6405785149275	40.125427315524306	-2.2584029164716224	20.375062765068318	7.941898585370723	-38.532055382912645	1.0132799066829787	-4.10923517597385	21.414247863246406	5.365892928741791	-42.08299956787849	12.513744923868703	-11.460217042262247	-14.931765016968889	1.0535278816064562	-2.4180200931001856
29122	f99yl21v	ti-05	09	2365.0	4.484797212915327	-20.971048848680926	-6.64015902730477	40.126095515368846	-2.2553949760822154	20.375286603120024	7.936070265329878	-38.53200189638311	1.0192196196857193	-4.109843574806493	21.413927711225135	5.368876827693674	-42.08324094830488	12.51488763938315	-11.456820384329701	-14.925482771277244	1.0580672550534498	-2.410595131894093
29123	f99yl21v	ti-05	09	2370.0	4.4887790655143025	-20.971120625600317	-6.641909835447834	40.1264635435561	-2.2527367626283437	20.375658782514165	7.929636736361016	-38.53154616348252	1.024233434108019	-4.1137087441275675	21.413070183881302	5.37329115486095	-42.08315266057325	12.513433082507948	-11.454753973127662	-14.92172100044426	1.0586791093802859	-2.4082879179363115
29124	f99yl21v	ti-05	09	2375.0	4.493525489436184	-20.970819819674592	-6.640049157571596	40.125306412971725	-2.250646040052805	20.376034571035277	7.927279106567757	-38.53091139865868	1.0285737815646459	-4.119425118785317	21.412290322101867	5.376952194904824	-42.08314042117195	12.514437435725537	-11.44966997954381	-14.919797533514387	1.0647674561817269	-2.4053600977888507
29125	f99yl21v	ti-05	09	2380.0	4.496315067322284	-20.969076167156697	-6.638676296884763	40.12493188764894	-2.250393670762197	20.37577521239321	7.920651406538321	-38.530780984508525	1.0335509379270547	-4.12310858625974	21.412117742738005	5.380153336787599	-42.08275074777377	12.51717942360748	-11.451197098412136	-14.917273187185623	1.0659823251953444	-2.400093763578143
29126	f99yl21v	ti-05	09	2385.0	4.500096889745127	-20.9675934018734	-6.635891187185981	40.12515193033029	-2.2494159621637784	20.37571382303607	7.910933915216082	-38.529863159303645	1.036899650158814	-4.127217253786998	21.412202992597337	5.3863020091308185	-42.08065345902358	12.521667341270906	-11.455731733056458	-14.909268821337296	1.0659356082144473	-2.3876014800663903
29127	f99yl21v	ti-05	09	2390.0	4.503233692028683	-20.967013154257838	-6.631012194288167	40.12618503889378	-2.2496715919541805	20.37623097859392	7.902252636501376	-38.52928807811386	1.0382925152809777	-4.131166761105732	21.4119994446222	5.394381215172222	-42.08040549129893	12.528159690347774	-11.462183539691763	-14.90195790058156	1.0659761506560113	-2.3737982102337867
29128	f99yl21v	ti-05	09	2395.0	4.5077715988324645	-20.96581123107298	-6.622952306061455	40.1272933931772	-2.2502266398914363	20.376513937720457	7.892969061762917	-38.52892620351541	1.0385841314747783	-4.134112252521966	21.411954958596894	5.398134368439391	-42.0801048411485	12.538529856042764	-11.471085712448698	-14.896356167801715	1.0674441435940665	-2.3578263117589504
29129	f99yl21v	ti-05	09	2400.0	4.512869896407258	-20.964504322143874	-6.620150255474568	40.1287461368763	-2.2496919072456634	20.376420149441504	7.880489818989867	-38.52918597887929	1.0405081215997043	-4.136558959876019	21.41159809198622	5.403373130609383	-42.079000288149864	12.544091559257858	-11.481459796093876	-14.887718129023023	1.0626317631639814	-2.3436265697651653
29130	f99yl21v	ti-05	09	2405.0	4.517819566298324	-20.962803376916757	-6.614954377971146	40.131017494220416	-2.249429864302096	20.377099783004425	7.873372550615628	-38.52897554460371	1.0425869357936834	-4.1381427965391655	21.410882510035027	5.408987719174323	-42.078848000948064	12.553259739332514	-11.48534613949207	-14.879301001979556	1.0679135998404448	-2.326041262647042
29131	f99yl21v	ti-05	09	2410.0	4.521378799659631	-20.96156812190846	-6.607596537503201	40.12956778478802	-2.248149424472325	20.376961589760587	7.869597821481168	-38.52915608029885	1.044202744504914	-4.137787041058804	21.410236730119017	5.415437079262326	-42.079019839703236	12.56040312537636	-11.486543349024501	-14.869754271721066	1.0738597763518598	-2.3093511463447047
29132	f99yl21v	ti-05	09	2415.0	4.526527329257853	-20.960478413747456	-6.599470897937147	40.12909630226669	-2.2468300852797842	20.377157598919027	7.866066514020318	-38.53040445839504	1.0454529282066822	-4.137088995203625	21.410485341597226	5.418284283175043	-42.07914688019118	12.569146990582084	-11.488557502528796	-14.860938921364681	1.0805894880532882	-2.2917919307825976
29133	f99yl21v	ti-05	09	2420.0	4.531378270375513	-20.959730244202593	-6.595181482731652	40.12898509885582	-2.2448372082247237	20.377663852350647	7.86058535617855	-38.530161957607945	1.0465363275386559	-4.137172570056319	21.410119345261	5.420196369459501	-42.078538084041696	12.574073371921578	-11.490213629764815	-14.854016669002004	1.083859742156763	-2.2799432970804254
29134	f99yl21v	ti-05	09	2425.0	4.534927766219601	-20.958472062628594	-6.587661966163753	40.129279006204996	-2.245109099635933	20.378486787646068	7.853658314834312	-38.52987339567803	1.0466634699875832	-4.138467134022999	21.409525334522503	5.419795859211818	-42.07812362761568	12.583144977412648	-11.496173922846	-14.85234180168476	1.0869710545666482	-2.269196824272113
29135	f99yl21v	ti-05	09	2430.0	4.5369579282823125	-20.957613558498565	-6.581737034630033	40.129586488584195	-2.246042707859526	20.379435770394007	7.8500868102489685	-38.52985420501436	1.0471803484286455	-4.139603113160474	21.409344232866996	5.420671565234303	-42.076890053760124	12.5902358954556	-11.499193983802266	-14.849519440536984	1.091041911653333	-2.2592835450813844
29136	f99yl21v	ti-05	09	2435.0	4.54122462345778	-20.95633881024126	-6.57713046836838	40.13026185797969	-2.2469639753192707	20.380528594240054	7.841844476960245	-38.530463437841945	1.0478822823928688	-4.138284104886539	21.409539390054892	5.420883695564075	-42.07702636839582	12.59679257937005	-11.507172059568049	-14.843662764205614	1.0896205198020006	-2.246870184835565
29137	f99yl21v	ti-05	09	2440.0	4.544138409389888	-20.954810845431872	-6.571397309588729	40.12949014091403	-2.247227111695803	20.381582217247804	7.83774027132216	-38.530236234670326	1.0484672093976504	-4.136214289280747	21.409039411862473	5.424067053856464	-42.07830639172004	12.603281985893428	-11.509673648398518	-14.837275805891963	1.09360833749491	-2.2339938199985347
29138	f99yl21v	ti-05	09	2445.0	4.549224147044557	-20.953746672374507	-6.564142064197918	40.1274971989198	-2.247613180288968	20.381847916062863	7.833589584481408	-38.5303691672099	1.048719655513011	-4.1368232836188845	21.40815209074233	5.425391946958341	-42.07916931487814	12.609608462347374	-11.513825191441583	-14.833224413751799	1.095783270905791	-2.2236159514044243
29139	f99yl21v	ti-05	09	2450.0	4.5554929635265164	-20.952718948610183	-6.555648554987295	40.12744526863269	-2.2474542592274975	20.381912526939946	7.833425286841023	-38.53015954520483	1.049227884535687	-4.138399643965965	21.40745532973777	5.433445190395401	-42.07872427643417	12.619077765035215	-11.513048106115674	-14.820730436740453	1.1060296589195406	-2.2016526717052383
29140	f99yl21v	ti-05	09	2455.0	4.562115988351989	-20.951501853242206	-6.5442177254337786	40.125252427533354	-2.2484045417743457	20.382848370632622	7.832809318415706	-38.530705836878894	1.0492636501200887	-4.1419129884827575	21.407382177975634	5.437838501325979	-42.079878466332794	12.62953284885737	-11.514189039484823	-14.814454787161951	1.115343809372547	-2.1849219383045817
29141	f99yl21v	ti-05	09	2460.0	4.568810343954388	-20.950805089376882	-6.533983959311544	40.12460460756424	-2.2495974138923396	20.383862394414248	7.831546076101596	-38.531440288856885	1.0495980249062797	-4.141945517972639	21.40708547191299	5.449421338711489	-42.079834880294484	12.63981555887581	-11.516031207327101	-14.79646324368826	1.123784351548709	-2.15664768481245
29142	f99yl21v	ti-05	09	2465.0	4.5717443531348065	-20.950047748206973	-6.528492264304516	40.12396657088199	-2.2496405362028784	20.384389951741433	7.830199763442029	-38.5312932509074	1.0492358227877372	-4.14041807460478	21.407260079902834	5.453372314262282	-42.081143741432214	12.645426558370502	-11.517108249139083	-14.789185068737073	1.1283183092314193	-2.1437585103665704
29143	f99yl21v	ti-05	09	2470.0	4.57596390806254	-20.94971897299611	-6.52358131606986	40.12296580854023	-2.250303474412007	20.384434881068046	7.8340723760244755	-38.530705558394246	1.0492336801825062	-4.1396598762124635	21.406860173428843	5.459728896174174	-42.08281203262422	12.649665519474262	-11.513268095531224	-14.779918931171125	1.1363974239430377	-2.130253411696863
29144	f99yl21v	ti-05	09	2475.0	4.580999104521615	-20.948638560916734	-6.523786248603539	40.12315116545818	-2.249549519279083	20.384382294036286	7.828289543531558	-38.52941109120982	1.0491440122601472	-4.139689497690208	21.40638481976435	5.468458234244009	-42.08510216007659	12.650726355937909	-11.517144760660916	-14.76894949923682	1.1335815952769934	-2.118223143298911
29145	f99yl21v	ti-05	09	2480.0	4.587449990400617	-20.947272477933698	-6.5219586880050056	40.122325772752625	-2.249457381668312	20.384814275812413	7.825325993563589	-38.52839195027304	1.0493213637423822	-4.142047824655014	21.405227354421356	5.4768063324616145	-42.0859180973147	12.653094606813923	-11.518387698822966	-14.758482244686132	1.1347069079909566	-2.1053876378722087
29146	f99yl21v	ti-05	09	2485.0	4.600233519410701	-20.946570312094984	-6.514026953392444	40.12283650321211	-2.2505987580211366	20.386141416947407	7.823641050171792	-38.528175011658305	1.0490488023686058	-4.145012840409544	21.404914437902242	5.48583793139647	-42.08756000372489	12.662239237724684	-11.519942500191636	-14.741586955425017	1.142296737533048	-2.079347717700333
29147	f99yl21v	ti-05	09	2490.0	4.6127769193067785	-20.94511061057558	-6.503487734644257	40.12238304493718	-2.25250688638687	20.387030411442446	7.819228306068302	-38.528430364199224	1.0486072315597748	-4.147158983266635	21.40461432018523	5.4914238906403074	-42.08778187860976	12.673784699717345	-11.526071301515568	-14.72612573174408	1.1477133982017769	-2.0523410320267352
29148	f99yl21v	ti-05	09	2495.0	4.62108131151941	-20.944534603057907	-6.496137827993789	40.1224938044335	-2.2536977941424077	20.38736530039474	7.8172253413768935	-38.52858203977198	1.0485918349755494	-4.148291909556976	21.405565721172223	5.496295566877335	-42.08783503301056	12.681821373381808	-11.529097357167206	-14.713184342998568	1.1527240162146022	-2.03136296961676
29149	f99yl21v	ti-05	09	2500.0	4.624579726202157	-20.943338006311432	-6.490760884714334	40.12292786933351	-2.256130636811203	20.388429247076278	7.8170422957551455	-38.528392235927335	1.0487299484966686	-4.147579580877345	21.406269050124852	5.49970039542675	-42.088040586705816	12.688828978307743	-11.530321381410449	-14.705070995829402	1.1585075968972944	-2.016242017521659
29150	f99yl21v	ti-05	10	5.0	4.2783056549440035	-20.124260166311114	-8.000817815835836	42.05060777246654	-0.13617474622597148	20.809315160809877	8.145444419181915	-38.34309634184649	0.16606137218633518	-3.8665249652144213	21.015754939276835	5.4601484810570895	-42.00115337954111	13.925529790319594	-9.358450135894335	-15.113469269477601	4.5670796544252585	-1.1879394791580076
29151	f99yl21v	ti-05	10	10.0	4.15717661673723	-20.24668849266525	-8.109233243077027	41.75614952813439	-0.1994931846940267	20.749594686513248	8.441601130814668	-38.53973861888828	0.20479191710057365	-3.7116608552205674	21.138320807762295	5.5406346317543	-41.64651293703906	13.400227792392108	-9.343244069153817	-14.522041736005805	4.056983723238291	-1.121813943613697
29152	f99yl21v	ti-05	10	15.0	4.3942368906628415	-20.2665085607548	-7.937252929254757	41.75377331193663	-0.1875768875354845	20.820138331960763	8.510260988454885	-38.53907291017937	0.20258314379872056	-3.6357463597582624	21.13003450221975	5.385790758286442	-41.71962227738322	13.550011821927068	-9.193667333500487	-14.445306485972448	4.356344488426581	-0.8952946640453803
29153	f99yl21v	ti-05	10	20.0	4.275252982091642	-20.311288480672967	-8.416990513688882	41.6887503798484	-0.17807842019447467	20.817634427082766	7.716045376907947	-38.70439945421333	0.19348544199557036	-3.3606695771373936	21.17244080765917	5.888200202292064	-41.68854791877219	12.96047138548655	-10.155312628421523	-13.713323503866702	2.8051587570650263	-0.7528521183801526
29154	f99yl21v	ti-05	10	25.0	4.0249826337967765	-20.300158195337335	-7.807425669311115	41.63893463589183	-0.19714878320355178	20.66356390275061	7.747864140042884	-38.79252510707457	0.19642780305444596	-3.2703716703387053	21.18777663992923	5.444669455194483	-41.69228240712919	13.531350771243378	-10.381818044430178	-14.305225348547408	3.1495327268132005	-0.7738745773040296
29155	f99yl21v	ti-05	10	30.0	3.89813254045798	-20.278109620320492	-7.887867480516252	41.54783909109533	-0.21173072672952697	20.61474940691478	7.702795989379518	-38.80596103512246	0.18843682867364214	-3.408221556032049	21.19904874149064	5.311242513099244	-41.83447883148956	13.381861990258582	-10.511709536884046	-14.83427659247375	2.8701524533745353	-1.4524146022151676
29156	f99yl21v	ti-05	10	35.0	3.8496995209134894	-20.266183463775118	-7.792131826333943	41.49085130223983	-0.2093582731669385	20.61007472830082	7.610787211357182	-38.937412713641855	0.20305491314059182	-3.539724211523003	21.173098268799823	4.8917216450008985	-41.90164974099582	13.432536012130772	-10.7228541340102	-15.526854517804615	2.7096818781205716	-2.0943185056738436
29157	f99yl21v	ti-05	10	40.0	3.8227893866805527	-20.223112977936864	-7.897418091795274	41.49579435715992	-0.2151524600134327	20.611141001393573	7.57285572197301	-38.9888672864313	0.20010373401015108	-3.6617857256000748	21.141321307635057	4.533460375038514	-41.95047684649003	13.375263287427785	-10.819919289067998	-16.11469150273598	2.5553439983597865	-2.7394282153081946
29158	f99yl21v	ti-05	10	45.0	4.0026251008346225	-20.177686906916442	-8.025120205483322	41.49963322566694	-0.21110016450277358	20.589340123775536	7.6560456635445835	-39.02796730409117	0.19717061208110104	-3.7219184759340194	21.12145641661381	4.699586073858024	-41.96800933070806	13.296826113267176	-10.796511069192727	-15.86626021533562	2.5003150440744495	-2.5694341020684437
29159	f99yl21v	ti-05	10	50.0	4.033454978515433	-20.20169783769892	-8.232995454324024	41.47088305736136	-0.206111846665262	20.58832678472699	7.81723051428114	-39.02516488828189	0.1980571362005458	-3.735646972305381	21.11076847856098	4.728465540730346	-41.976263148320115	13.03618976533842	-10.627662299738478	-15.839221122818739	2.408527465599942	-2.803031357480318
29160	f99yl21v	ti-05	10	55.0	4.004901598239428	-20.201159314879625	-8.248323411224764	41.4013723495195	-0.1931543553186676	20.577846371402252	8.053172208060069	-39.04145038613394	0.1992178249015944	-3.707828942058801	21.139910923850213	4.747316500320615	-41.9181668197338	12.95188962341511	-10.404368337088691	-15.733866739382343	2.5475212863264183	-2.7819771159672335
29161	f99yl21v	ti-05	10	60.0	4.007858929408518	-20.18479239582417	-8.176194882378391	41.383912966231904	-0.19112568895782628	20.559157944829508	8.177301166183147	-39.043214551124464	0.205084299795952	-3.6231195296554897	21.130095164198902	4.889738388813439	-41.91558111057999	13.02292568802934	-10.29279682927368	-15.511008157814626	2.730128858755659	-2.4880824697852866
29162	f99yl21v	ti-05	10	65.0	3.9957905810492083	-20.187005107855512	-8.067087930768073	41.37299856108041	-0.19029842389933238	20.55500345013657	8.340246707598132	-39.02510456894921	0.20115756213192804	-3.5304527057132242	21.100827899910648	4.742683665680972	-41.9632626793331	13.11890552245682	-10.118995272981909	-15.654413238405494	2.9999102494749117	-2.5355077159486736
29163	f99yl21v	ti-05	10	70.0	4.0134893542743	-20.181485011571144	-8.045564434435066	41.339208572452876	-0.18330464823758863	20.542751860291293	8.428183392546007	-38.974381062843875	0.1945485671735943	-3.569540548200325	21.080857225337123	4.824905299725767	-41.92103177908065	13.112159126446663	-9.992201891070568	-15.571320447943785	3.119957235376095	-2.459161321497122
29164	f99yl21v	ti-05	10	75.0	4.216093460966492	-20.162760318802064	-7.975009257939589	41.33202893403441	-0.17621594385258993	20.529104760761545	8.563530057062058	-38.949563401302015	0.19924216318367377	-3.6093973441687055	21.0679837358906	4.781581922598187	-41.87507837171082	13.194259357292758	-9.83390236414733	-15.418816596424248	3.3603569931454285	-2.2245572391314905
29165	f99yl21v	ti-05	10	80.0	4.398813540411259	-20.1673266462692	-7.844121399594927	41.30429284216231	-0.17540866338457345	20.527443281250342	8.704861065579198	-38.95396685549542	0.1984413517852484	-3.5248392516866884	21.043502312916896	4.675942661824373	-41.88328539376194	13.292844796298183	-9.698629820265207	-15.2898661302961	3.5942149760329762	-1.9970213339979157
29166	f99yl21v	ti-05	10	85.0	4.428754533376447	-20.163649308001503	-7.709579782716028	41.26617174671015	-0.17400667612653076	20.535390325552076	8.761354694268958	-38.93553016726384	0.19823031090649973	-3.5350133048078227	21.0204690103522	4.667241619461083	-41.86294424325561	13.39294265599262	-9.614561512662842	-15.281492384873703	3.778381143329778	-1.8885497288810829
29167	f99yl21v	ti-05	10	90.0	4.430693952681417	-20.15084147278961	-7.675084987744961	41.24884114024704	-0.173183412272429	20.538265551958236	8.743282308075695	-38.93178092832863	0.1970766384039636	-3.533747958373918	21.000999145571996	4.622687800579448	-41.8933798861498	13.422914679712463	-9.626339842163162	-15.37274694569086	3.7965748375493007	-1.9498322659783973
29168	f99yl21v	ti-05	10	95.0	4.404005739686093	-20.12365845753741	-7.553128339961075	41.247859879095444	-0.1746435440239842	20.528398262496932	8.692300202640638	-38.97261188261044	0.19673215664670296	-3.498349332383653	20.985235223431715	4.6604174821508995	-41.881410854562304	13.571073081596957	-9.729824804850146	-15.330101741677252	3.8412482767468106	-1.7590286600802951
29169	f99yl21v	ti-05	10	100.0	4.356120939690145	-20.10969754881716	-7.520207287223233	41.2443529424679	-0.17100269881550734	20.53415520914674	8.680433292989076	-39.002681986035235	0.193854541937028	-3.4846000129725407	20.961471242799504	4.5896401628178705	-41.88168498002594	13.614448106427506	-9.765241640777898	-15.459052647690958	3.8492064656496083	-1.8446045412634522
29170	f99yl21v	ti-05	10	105.0	4.358779598022756	-20.08708811449601	-7.437292851992767	41.26454845351907	-0.17206982059868575	20.522737063423016	8.663035110811029	-39.0218217694879	0.19151129717639917	-3.4936821067740986	20.945502130329615	4.678723321691419	-41.84705892086472	13.740167487030291	-9.816608118676141	-15.357735977595027	3.92355936835415	-1.6175684905647358
29171	f99yl21v	ti-05	10	110.0	4.342406304702671	-20.07343959635523	-7.290530463409165	41.254598298930986	-0.17269174351311983	20.506224796100163	8.52612848445541	-39.02487884948225	0.1885348055935749	-3.514982431530499	20.9329738654467	4.701408913350936	-41.84158893093044	13.890628239166592	-9.976682506846219	-15.379782278960633	3.9139457323203732	-1.489154039794041
29172	f99yl21v	ti-05	10	115.0	4.291441811536554	-20.060346519715598	-7.2058982781770355	41.23819875271664	-0.1681120936485116	20.492003551989118	8.53382969356024	-39.0345755707932	0.18901939113797944	-3.576549964136723	20.911843387711528	4.550054123564492	-41.83738792899302	13.97195395482401	-9.987835027754375	-15.660598570317166	3.984118927069634	-1.688644615493157
29173	f99yl21v	ti-05	10	120.0	4.229676529201521	-20.057778076666917	-7.090328693773455	41.23798052623941	-0.17258296068891932	20.477820501618858	8.588594967463484	-39.06372197031776	0.18307936989717266	-3.579959729125176	20.916683094176108	4.496155123227896	-41.822496536949146	14.08987375579904	-9.986810092027163	-15.759941519468795	4.103063663771877	-1.6700677636697545
29174	f99yl21v	ti-05	10	125.0	4.172869545163479	-20.057881783359328	-7.003313307939737	41.23693128191749	-0.17212287800206572	20.47573529809367	8.677972363574614	-39.087734767276686	0.17864131825754748	-3.5552620357964493	20.911392688517978	4.507139489897088	-41.802700348238176	14.175736190618426	-9.92750866535292	-15.76656066045608	4.248227525265506	-1.5908244698376528
29175	f99yl21v	ti-05	10	130.0	4.12798903896936	-20.056719517541207	-6.940077512067777	41.25595166852268	-0.17553953770227826	20.460777896440423	8.66201462795602	-39.07445029760153	0.17752019524979354	-3.576309587686424	20.905792071790465	4.5956199214434745	-41.78740963608093	14.259154638913692	-9.94967711565757	-15.734318191564054	4.309477523256122	-1.4751635526503613
29176	f99yl21v	ti-05	10	135.0	4.088928380728423	-20.0615681753885	-6.9727727457377915	41.25139021550982	-0.18108164100354784	20.448779485310965	8.760446859845056	-39.094916267514435	0.17689374407805356	-3.58335596629407	20.902614782858983	4.711911372708564	-41.79350729053486	14.217049294383528	-9.889877819283907	-15.673408720532965	4.327171475099622	-1.4563594261494366
29177	f99yl21v	ti-05	10	140.0	4.041085131962505	-20.07018983036324	-6.971562048165152	41.25559194567741	-0.18271508745712017	20.440969176944563	8.741891313688534	-39.09774304464041	0.178957877499604	-3.5435701025990163	20.899562080353967	4.746345431494454	-41.781458587671196	14.213840067149015	-9.918639763964828	-15.638036046459288	4.2952003031841866	-1.424195979310273
29178	f99yl21v	ti-05	10	145.0	3.9040252005876948	-20.08048813016634	-6.977806102068103	41.25640234442257	-0.18353267828345482	20.438362910080464	8.74133680192937	-39.112344950315055	0.18105442875806618	-3.483229680928236	20.909795915489617	4.775984381877557	-41.781781298778355	14.198108112188123	-9.935123487830609	-15.675205481751723	4.2629846243575145	-1.4770973695635998
29179	f99yl21v	ti-05	10	150.0	3.8246219677184667	-20.08972507362178	-6.906042710357926	41.2422147249613	-0.1839047975175208	20.42998043790101	8.783281784909967	-39.109924775562234	0.18168297107844028	-3.432448246205089	20.92533183479081	4.866474771111475	-41.78128557110989	14.246446940981595	-9.898884379190338	-15.597305243694226	4.347562561791257	-1.3508583027126306
29180	f99yl21v	ti-05	10	155.0	3.7290881250787002	-20.10122997848909	-6.8359634137017125	41.23868264613493	-0.18491903205955607	20.436647351118904	8.826796542631023	-39.10545306480249	0.18338571456534097	-3.4157639343036448	20.942464472242722	4.918215897848054	-41.7906730436995	14.30148925394413	-9.84354248854678	-15.616668482833667	4.457946765397351	-1.3151792288895372
29181	f99yl21v	ti-05	10	160.0	3.6354786617839574	-20.11261800384162	-6.942558098468152	41.209116593805476	-0.18447550703630172	20.441170039829753	8.874645332331912	-39.09979281864586	0.18636317631562072	-3.402083356452768	20.95798264303604	4.98329316593277	-41.76870538121415	14.153940491495703	-9.782089777204874	-15.594034266914147	4.371850714290829	-1.4400937754184433
29182	f99yl21v	ti-05	10	165.0	3.569348912719196	-20.123162701883697	-6.92417447533729	41.200067226850585	-0.1826005388697239	20.451216855093165	8.850275271299228	-39.11179848079263	0.18889179412173657	-3.3605413096182097	20.967548482557614	5.081296614204439	-41.770632913241954	14.152730049629596	-9.804015099148224	-15.512980213378913	4.348714950481373	-1.360250163749317
29183	f99yl21v	ti-05	10	170.0	3.558166869572515	-20.135152970882473	-6.964395528696606	41.17947348645099	-0.18281269544976747	20.447349924563607	8.812878861717376	-39.108070788638585	0.1913846290526786	-3.349136853050312	20.981018698497422	5.092615316799419	-41.76249202970097	14.079924986871909	-9.839270068754693	-15.479827997881928	4.240654918117215	-1.3999030110100197
29184	f99yl21v	ti-05	10	175.0	3.537841769690321	-20.12916729076384	-6.940187333704346	41.15624960947438	-0.18345332673469356	20.44799663255204	8.92188122937672	-39.11310346648066	0.19226992233787613	-3.3361938291019984	20.99261709383439	5.076271032566228	-41.741177188258476	14.086894985006197	-9.734409008948715	-15.470641121269534	4.352485976057482	-1.383746136263337
29185	f99yl21v	ti-05	10	180.0	3.527000253198839	-20.14240680293256	-7.0176509418701745	41.15278213333484	-0.18310894755156293	20.452237629700296	8.986629841652828	-39.116919719642475	0.19529165077215205	-3.314564024545544	21.004751235132943	5.164366055885295	-41.72966229817293	13.992724388532103	-9.665869545068762	-15.348108778501398	4.326854843463341	-1.355384389969295
29186	f99yl21v	ti-05	10	185.0	3.5301982703447896	-20.156954771075544	-7.044766364959186	41.14143392331145	-0.18533392993372078	20.449826277886572	9.061974003091732	-39.107068688808994	0.19659094091870957	-3.3012524004769372	21.011713002423427	5.196032986332624	-41.72477516016153	13.939712787276726	-9.584011396845698	-15.288083301537622	4.355701390431028	-1.3483705142608962
29187	f99yl21v	ti-05	10	190.0	3.541990988279692	-20.16333752250126	-7.066262832642012	41.12575686086632	-0.19011809765797122	20.45414370574459	9.11501858152271	-39.096361837684555	0.1997276208394368	-3.3049741238322468	21.016488237277162	5.20843917629044	-41.72863585901895	13.896156505723049	-9.517590027235794	-15.2666915810039	4.378566478487254	-1.370535075280852
29188	f99yl21v	ti-05	10	195.0	3.559293265566062	-20.162915985123014	-7.061292867545273	41.118444336474546	-0.19121459159482743	20.45241693400259	9.177249325925986	-39.10206769643995	0.20720708274376987	-3.29859431840279	21.0245277571805	5.202737118685656	-41.70584453464795	13.89423548380626	-9.456408945362435	-15.217880711618527	4.437826538443824	-1.3236452278122677
29189	f99yl21v	ti-05	10	200.0	3.5678086763110137	-20.17042888140334	-7.1032431956516415	41.10328953329009	-0.1922340965952886	20.453163584404745	9.186093304094385	-39.09461241071428	0.2096456753566691	-3.2818230640373764	21.037033850163528	5.21794595173562	-41.69894102164709	13.829617456235106	-9.437943943453767	-15.157975607474302	4.391673512781338	-1.3283581512391969
29190	f99yl21v	ti-05	10	205.0	3.5718467367984554	-20.187452569702593	-7.155620705114999	41.08937952100585	-0.19223310001240934	20.466301118541395	9.215031857973306	-39.085584438494735	0.214411551084447	-3.2761899261992484	21.049704999831164	5.250201462756981	-41.71812350197533	13.746306246188261	-9.382073010907993	-15.122560228787975	4.364233235280269	-1.3762539825997138
29191	f99yl21v	ti-05	10	210.0	3.5764091788711445	-20.201179994586823	-7.186499779410958	41.07561456600135	-0.1920645582142606	20.474584441043415	9.198045197728787	-39.07394377266489	0.21857875729507653	-3.2908279552178588	21.058887982308644	5.2076666235928775	-41.73454991963228	13.687934792003567	-9.374799934811868	-15.182414090077472	4.313134857191699	-1.4944792980739052
29192	f99yl21v	ti-05	10	215.0	3.590612793403346	-20.208209516997705	-7.235233049618911	41.060626272939786	-0.19440711799887786	20.48223602482955	9.258584080981743	-39.06357934374265	0.22626659431609566	-3.2976295870589327	21.084501567258446	5.202417562977095	-41.7425147935181	13.617183706323168	-9.29089976161414	-15.162612456938142	4.3262839447090276	-1.545428750614974
29193	f99yl21v	ti-05	10	220.0	3.6037768155096703	-20.223852974483837	-7.26811612227557	41.05759215202937	-0.1969635596447653	20.483982863526325	9.270889485500758	-39.05508550132228	0.23888477555005017	-3.3067659767024558	21.106073498492652	5.1633058249972565	-41.757689446468916	13.565623055269967	-9.258291936389915	-15.191299284171793	4.307331118880052	-1.6256762289018258
29194	f99yl21v	ti-05	10	225.0	3.5987161625380732	-20.236855162650787	-7.336298380834216	41.05519585614131	-0.19958178644140884	20.48644393874973	9.240152193865875	-39.06166660372091	0.2546380009985287	-3.3306389247695725	21.132228078606207	5.147059691409683	-41.76032795747974	13.482042312656308	-9.280014256548185	-15.212962949695347	4.202028056108123	-1.7309206370390395
29195	f99yl21v	ti-05	10	230.0	3.594248781620962	-20.246118319009355	-7.324850302792614	41.0373084740894	-0.2014646161159174	20.484000791959634	9.149854454996774	-39.05626728440495	0.2674109145566168	-3.3301341865961627	21.163394455881537	5.236133207572211	-41.76680180732872	13.466339852287433	-9.356465739007845	-15.103159548850172	4.109874113279588	-1.636819696562739
29196	f99yl21v	ti-05	10	235.0	3.601258777134836	-20.261903525194487	-7.350955150606669	41.02650472959661	-0.20072283805582403	20.491553781598416	9.10256953119315	-39.052107742376506	0.27816588815714527	-3.3468480077649274	21.18672160796689	5.212398576395884	-41.777296287768706	13.413646053795453	-9.380541379483619	-15.12376533403602	4.033104674311835	-1.7101192802405674
29197	f99yl21v	ti-05	10	240.0	3.602055597927464	-20.274074835593012	-7.389743715358383	41.008586027710436	-0.2037793033839186	20.48950375151097	9.077038464086012	-39.030082313376354	0.2945787749118361	-3.362526480749156	21.21296281618357	5.200185484838561	-41.777509650838226	13.344767476759039	-9.372740626251455	-15.12483223263779	3.972026850507584	-1.780064755878751
29198	f99yl21v	ti-05	10	245.0	3.6013021861390637	-20.282590734659816	-7.390871175444618	40.989141310420365	-0.2065035364011745	20.487273937133658	9.048735191284896	-39.00311403558746	0.30949696806333626	-3.377882332071714	21.239054827426752	5.194623796601356	-41.79059714986704	13.31567940031593	-9.364111475506746	-15.133498671771582	3.951567924809183	-1.8178192714556527
29199	f99yl21v	ti-05	10	250.0	3.6107743610178935	-20.28458958017736	-7.362153043702209	40.977842405749804	-0.21248484292383896	20.484701656556467	8.991052347070598	-38.98597201983064	0.3223126097127131	-3.3855359414855926	21.255750203080122	5.200021019609529	-41.79520184089046	13.331099781870236	-9.400390249414704	-15.11419219866851	3.9307095324555323	-1.783092416798274
29200	f99yl21v	ti-05	10	255.0	3.6235669283444576	-20.289724212409226	-7.388467847833105	40.96383390568846	-0.21554916104174385	20.48193716089535	8.974819927533318	-38.984574345003765	0.335404212623506	-3.3962531422673954	21.281374189945627	5.226978135420298	-41.80719907879021	13.28564184544613	-9.407962204993334	-15.071532967347226	3.8776796404527953	-1.7858911219010967
29201	f99yl21v	ti-05	10	260.0	3.6349658061602916	-20.296370014096738	-7.36755747462823	40.94605001461612	-0.22264863505806065	20.4779174106434	8.941705814422148	-38.98362757612726	0.34893204127205346	-3.390899001090957	21.295903704339015	5.25678196302322	-41.79602840764398	13.282122525891154	-9.437720944847722	-14.999275935212413	3.8444015810434315	-1.7171534093212593
29202	f99yl21v	ti-05	10	265.0	3.63538805203134	-20.2991018218353	-7.336051018172633	40.93052623277998	-0.22938028712461345	20.4757318636668	8.889399393935221	-38.98436238907814	0.35748719014690533	-3.3845949702245894	21.305626231759483	5.256532614976687	-41.790595281511386	13.29537339277205	-9.491124228453828	-14.977643352968466	3.8042491643182217	-1.6822699601964164
29203	f99yl21v	ti-05	10	270.0	3.6268847347805035	-20.299500102477666	-7.268942934436025	40.92809632539429	-0.2337172840268441	20.474883957073864	8.870513829165652	-38.974641413737885	0.3603582894272034	-3.376010482579839	21.31887047456356	5.263699918254697	-41.78061912829929	13.359653288480601	-9.50260262209801	-14.94717448328037	3.857050666382591	-1.5875211947997698
29204	f99yl21v	ti-05	10	275.0	3.6329902872461792	-20.30257371004803	-7.250617057193454	40.92068458672493	-0.23749373591969292	20.471186532690204	8.900617730377816	-38.965275383849416	0.3617948543165333	-3.3869537552014535	21.326577045884992	5.277716406576519	-41.76972177691142	13.36749381948345	-9.469170002384553	-14.919391792405179	3.8983238170988965	-1.5518979729217293
29205	f99yl21v	ti-05	10	280.0	3.6262075601548704	-20.307584260580867	-7.206690665489744	40.90534768608303	-0.2403558892109298	20.472125805787694	8.897840895550798	-38.9608306416938	0.36366614487710286	-3.4059639649100006	21.32971893244931	5.334322442303283	-41.76118837379765	13.39107276001242	-9.467553684689134	-14.876903403800188	3.923519075323286	-1.485830643787768
29206	f99yl21v	ti-05	10	285.0	3.6218536382221855	-20.31165585893028	-7.181945247791611	40.891990027386825	-0.24130872433538894	20.472961071382677	8.857720760318085	-38.946504889362494	0.3646996095495744	-3.405663630549934	21.33381293878265	5.416390781908415	-41.74657203142896	13.398388920664935	-9.492432172447547	-14.780178303065645	3.9059567482173883	-1.3817893824007097
29207	f99yl21v	ti-05	10	290.0	3.640758739264508	-20.31719418096629	-7.1520764018133045	40.891866337855205	-0.24109153897650637	20.470418884709574	8.850933511755702	-38.936462432301326	0.36424935655772145	-3.423191748141024	21.3405558664401	5.47315750729529	-41.741409648367224	13.422595755075612	-9.491952218254834	-14.710129283508348	3.930643536820778	-1.2875335284327356
29208	f99yl21v	ti-05	10	295.0	3.6304370795213057	-20.322552351085136	-7.166347525393837	40.89453294163398	-0.24068358130735457	20.472278309379796	8.863662754205677	-38.93008788732818	0.3616280371305495	-3.4492910728417434	21.350337323025197	5.512915515283929	-41.73466992479132	13.405633065155008	-9.47320236791951	-14.69027107980263	3.932430697235498	-1.284638014647621
29209	f99yl21v	ti-05	10	300.0	3.633246933443063	-20.324322738539877	-7.1807256348133635	40.89867025662387	-0.24413616047167705	20.47429325067571	8.864274504153299	-38.92687754835882	0.3592167771721284	-3.465871145668277	21.36465374917841	5.554278979148221	-41.742520377276236	13.393621883270633	-9.473229176829356	-14.65621186117482	3.9203927064412767	-1.2625899779041863
29210	f99yl21v	ti-05	10	305.0	3.6298738197201343	-20.326204465331944	-7.1780641828800835	40.891757953539965	-0.24754589966792762	20.473205204737834	8.884567434390737	-38.91943061421675	0.36023783052746894	-3.4987954819264355	21.376316282774823	5.579894160754745	-41.74452697237385	13.38748930532794	-9.448966044228639	-14.657238191050581	3.9385232610993004	-1.2697488857226418
29211	f99yl21v	ti-05	10	310.0	3.625464892877579	-20.32585361760578	-7.171420869797872	40.877856239481545	-0.24848433252519278	20.470579888389977	8.881997347719231	-38.91421207634305	0.3622898410907772	-3.527623541288599	21.387035712642483	5.618042321079014	-41.73448682510066	13.380581752077894	-9.447829331668256	-14.631567439790183	3.9327524204096385	-1.250985687712289
29212	f99yl21v	ti-05	10	315.0	3.6180699655629556	-20.3283148351452	-7.136610603245192	40.87384465556076	-0.2545350604617342	20.465336035522686	8.88602085658278	-38.90690446942894	0.3633500695642766	-3.5399226019626386	21.39754123718095	5.640635396043145	-41.72922532887405	13.408919217170368	-9.44673256822093	-14.612901332049642	3.9621866489494373	-1.203982114879274
29213	f99yl21v	ti-05	10	320.0	3.6186786170090954	-20.333735070705554	-7.051244136922176	40.87318175815393	-0.2622890232282833	20.463294907152164	8.899416469915076	-38.90187583725629	0.3630388372034614	-3.5479064822216815	21.406663653183738	5.682977840941408	-41.73309690625213	13.488202550526204	-9.438414646213872	-14.572683277339568	4.049787904312332	-1.0844807268133643
29214	f99yl21v	ti-05	10	325.0	3.592510952429519	-20.334191829320698	-7.028838007181626	40.86905610497342	-0.276389285553644	20.45907113993867	8.91754178031058	-38.902069902821836	0.3627799140384657	-3.5656609923039055	21.413358085028904	5.681550724381466	-41.730305530393125	13.506026268471093	-9.439066354087768	-14.60854676085714	4.066959914383325	-1.1025204923860468
29215	f99yl21v	ti-05	10	330.0	3.572984687943692	-20.341584238488714	-6.992656892444626	40.857465057785575	-0.29385641051893263	20.45118294806956	8.93941317846565	-38.89809348874914	0.36136561404346645	-3.571562591837381	21.42039902162502	5.69884603610004	-41.7291626949397	13.523223926852236	-9.439988158689397	-14.608495541108333	4.083235768162838	-1.0852716142560972
29216	f99yl21v	ti-05	10	335.0	3.5470729291112297	-20.345885104995574	-6.938395451161387	40.838990397147015	-0.30090905307061977	20.456026440284063	8.990698568407709	-38.89405084420495	0.35986710939270056	-3.5804697332691857	21.428069973449922	5.731669611706177	-41.725910510004596	13.554709840990053	-9.388367779191094	-14.599567729006452	4.166342061798959	-1.0448578880163986
29217	f99yl21v	ti-05	10	340.0	3.522423890101072	-20.341722991380227	-6.881125711956906	40.82793129729903	-0.3065149483887076	20.45439861348462	8.987118226831694	-38.885149496973256	0.3585318704866738	-3.580261525372846	21.43704196564768	5.771616214092212	-41.725965095150386	13.6050825939619	-9.391615734558973	-14.57514455068227	4.213466859402926	-0.9700619567203699
29218	f99yl21v	ti-05	10	345.0	3.4957556029312213	-20.341311763958608	-6.852834452028324	40.82555627864605	-0.305755068220754	20.453774975802013	8.968189614062839	-38.88140485648769	0.3572564907289445	-3.586557661729773	21.446641974753195	5.76044265597472	-41.72773632115246	13.631410062659114	-9.407938844114652	-14.611453749223099	4.2234712185444625	-0.9800436865639846
29219	f99yl21v	ti-05	10	350.0	3.4732808589403423	-20.350245926404853	-6.87718990710921	40.818320811731766	-0.30741612111324096	20.452618710438777	8.917701195076754	-38.870162848567915	0.3605846330523615	-3.5968365601093426	21.457911616132034	5.751674848171053	-41.740581592822025	13.590884978217701	-9.446674431113266	-14.654550829687938	4.144210547104436	-1.0636658514702368
29220	f99yl21v	ti-05	10	355.0	3.4496147135746718	-20.35152662510944	-6.837638092937674	40.81061874696553	-0.31165205753018627	20.45183436232018	8.892101033230517	-38.860804085565015	0.3626840972222843	-3.6082043368207186	21.46576683529887	5.75606420335572	-41.74602513562253	13.621454028918418	-9.465836650322217	-14.68278372021399	4.155617378596201	-1.0613296912955725
29221	f99yl21v	ti-05	10	360.0	3.4340192210929303	-20.35365868873563	-6.804039464327685	40.800708715439015	-0.3105841276806593	20.448989032469385	8.863378146584607	-38.85474050687236	0.3702932800348574	-3.6217805325485077	21.473384665609313	5.737069956421403	-41.75405661944406	13.6430105623757	-9.482664175464173	-14.73136330886892	4.160346386911527	-1.0883527464932197
29222	f99yl21v	ti-05	10	365.0	3.418807055679385	-20.35688001423923	-6.787326120901262	40.790934691088594	-0.30870959003947374	20.448704653908266	8.832669105683863	-38.85030330758681	0.3710818684346334	-3.625500568082458	21.478738565384173	5.757219365176538	-41.757378998851266	13.646728555948101	-9.506557269599526	-14.728114580693628	4.140171286348576	-1.0813860247455267
29223	f99yl21v	ti-05	10	370.0	3.4013526891159485	-20.36065665933969	-6.771356550622835	40.78959609639959	-0.3070676105541629	20.44586046081356	8.81714139116066	-38.845281562063974	0.3749488324925024	-3.619942364668922	21.48184247811029	5.780017334090793	-41.765090792077935	13.65758288643707	-9.514398488151414	-14.721820655429823	4.143184398285655	-1.0642377689927542
29224	f99yl21v	ti-05	10	375.0	3.38287538454868	-20.366448323338894	-6.797709582083797	40.79260940940544	-0.30688584001886027	20.440964641345154	8.83291495098695	-38.85099001442229	0.37926558806063215	-3.6064441700200573	21.488969255732155	5.808038463894958	-41.76366246085769	13.628451503982753	-9.504730674048412	-14.690223526701953	4.12372082993434	-1.0617720227192002
29225	f99yl21v	ti-05	10	380.0	3.3642164952880336	-20.3694120853104	-6.8092036304188115	40.7948469239243	-0.30725914825263845	20.43731944284976	8.836425659851605	-38.85289146326319	0.3835138894554233	-3.604881801490238	21.490531287392326	5.805498667730698	-41.77162224729186	13.616231208195085	-9.502891619359039	-14.716257598371037	4.1133395888360464	-1.1000263901759517
29226	f99yl21v	ti-05	10	385.0	3.3510625769136047	-20.372488236711646	-6.79422426707701	40.789818235020235	-0.30931062713153124	20.434228976594934	8.83446406465153	-38.84335775149256	0.3875791171345695	-3.5964531843376233	21.48713873677945	5.811504261888516	-41.77648916028726	13.623105731231579	-9.496396220243058	-14.723236769043314	4.126709510988521	-1.1001310378117353
29227	f99yl21v	ti-05	10	390.0	3.3331519765864703	-20.38062288048693	-6.796964982560245	40.78871898360403	-0.3097603976165688	20.429037001168727	8.829199571722691	-38.83138832210093	0.3908078943288704	-3.5878615514901457	21.48785761020205	5.850954609238533	-41.78023582845691	13.611131120556855	-9.492104252497208	-14.696133183920004	4.119026868059647	-1.0850020633631487
29228	f99yl21v	ti-05	10	395.0	3.3115864768149086	-20.38335819229549	-6.783735119337992	40.79931643265139	-0.31183497570509666	20.424434233731155	8.80271878863458	-38.821854297928205	0.3942795456598839	-3.5889631623732514	21.489658870023362	5.859091686557236	-41.78686671045124	13.632223121017908	-9.512256705607683	-14.715492839428986	4.119966415410225	-1.0832697184110778
29229	f99yl21v	ti-05	10	400.0	3.3003907468654505	-20.38774404309234	-6.729334209101337	40.805453780362264	-0.31160830148972724	20.419780176468656	8.791306060557838	-38.82210089162797	0.3976172061481301	-3.5975077981866916	21.496988588662358	5.901722991188275	-41.78590159469748	13.688375528168585	-9.525005749943073	-14.684307066168085	4.163369778225512	-0.9959315379994997
29230	f99yl21v	ti-05	10	405.0	3.279664031571185	-20.390827690241125	-6.66758494039325	40.81494060618937	-0.3127986869093258	20.413710383590594	8.74021649198664	-38.816635300624526	0.3996234992068899	-3.599963863767719	21.501793620754075	5.90291506490389	-41.78364587452493	13.756527975554992	-9.575883612749728	-14.699237021063498	4.180644362805264	-0.9427090455085061
29231	f99yl21v	ti-05	10	410.0	3.2605774184733303	-20.398118312974564	-6.636780714878382	40.811193942128966	-0.3145856421640343	20.41195969806327	8.710785690157714	-38.81558175950693	0.4012319755124255	-3.6038334411031343	21.500438052780087	5.937315225706097	-41.78269911736098	13.776294914276022	-9.60619003793755	-14.688201861504597	4.170104876338472	-0.9119069472285748
29232	f99yl21v	ti-05	10	415.0	3.2387203265606654	-20.40794372218293	-6.606293386903167	40.812314710239484	-0.3208317476362248	20.40922216330952	8.708885269255171	-38.8092207892208	0.4033510412572586	-3.593662363616869	21.507621134277755	5.963288934651222	-41.77977149337859	13.798077601153384	-9.60859406303508	-14.663803461505816	4.189483538118305	-0.8657258603524323
29233	f99yl21v	ti-05	10	420.0	3.220897380833052	-20.415301644888913	-6.559840596044959	40.81300968140698	-0.3272562663223277	20.407570034421603	8.695363516093776	-38.811741808232846	0.40605594500513986	-3.5804988828519613	21.51184356201883	5.982024856678553	-41.781201200638	13.837867440473111	-9.630008579034655	-14.646934283959531	4.207858861438456	-0.8090668434864199
29234	f99yl21v	ti-05	10	425.0	3.191874146700708	-20.42282739922532	-6.531075713536931	40.814780495019036	-0.3290602551933566	20.402133359878924	8.6661895635744	-38.80667582759452	0.40483641228986805	-3.569850156831181	21.510068173757652	5.9896899259059895	-41.78446774286999	13.860877382256785	-9.662576747044682	-14.662685653336823	4.198300635212103	-0.8018082710800378
29235	f99yl21v	ti-05	10	430.0	3.1696412341096356	-20.429526995963073	-6.503102017430838	40.819195411272496	-0.3320694679239155	20.39521796718689	8.648441284194176	-38.80068249690324	0.40470450618197484	-3.555920582719966	21.512413832116557	5.990278429019981	-41.77799799891852	13.886566397878585	-9.684388207264117	-14.661585086392316	4.202178190614468	-0.7750186885137307
29236	f99yl21v	ti-05	10	435.0	3.149785957919002	-20.43359572022534	-6.4891605116774205	40.820139204907576	-0.33410350347521695	20.384212030925255	8.634913361098407	-38.799506190382004	0.40523338963724287	-3.5514197288611573	21.51312025908597	6.001197454470058	-41.77883219130976	13.897382973004817	-9.709250912196314	-14.666148248695889	4.188132060808503	-0.7687652756910719
29237	f99yl21v	ti-05	10	440.0	3.126240392110626	-20.43828503490737	-6.44929460193354	40.807705952026566	-0.33284097211436947	20.378826738127405	8.644424719640755	-38.79962205760659	0.4050331911188657	-3.5459841724793115	21.51615457963647	6.037217665784235	-41.77953981150362	13.920126315185655	-9.704178380833932	-14.645911346451596	4.215947934351723	-0.7257850312659411
29238	f99yl21v	ti-05	10	445.0	3.110342346866995	-20.442357167745456	-6.396202332577497	40.79999109740845	-0.3329955402536992	20.375326841946176	8.651494662919257	-38.79289808639654	0.4051649397015619	-3.534788860924613	21.514686420758167	6.046683540097345	-41.774130601258626	13.9614315970855	-9.693907182083246	-14.637207154460734	4.267524415002255	-0.6757755573752338
29239	f99yl21v	ti-05	10	450.0	3.0953634069576723	-20.445376219057213	-6.366886293571284	40.795150550752666	-0.3300569860206854	20.373207695153706	8.647565443479408	-38.791309651226136	0.4106370607127976	-3.5282009989423218	21.511950898051197	6.079667048439022	-41.7780128654815	13.98288803812417	-9.68995643790091	-14.619232510975928	4.292931600223259	-0.6363444728517589
29240	f99yl21v	ti-05	10	455.0	3.078711769471237	-20.448580462732217	-6.340927305723928	40.79427669732343	-0.3296404696001255	20.37522734450128	8.664200184067264	-38.78391813907957	0.4149872227663216	-3.5250548451921824	21.512604172870258	6.0716397138113365	-41.778187943297475	14.00476892886729	-9.65914385734483	-14.640287132336827	4.345625071522459	-0.6355182034695375
29241	f99yl21v	ti-05	10	460.0	3.067525257270591	-20.449574090162887	-6.309286134729276	40.79849365943018	-0.3301846691748337	20.375893449431945	8.667078386725326	-38.77607895035657	0.4166070612563663	-3.5111761553601974	21.51239760858604	6.0969274902808035	-41.77400047726921	14.039633434538015	-9.646684722117767	-14.608326276491978	4.392948712420248	-0.568692841953963
29242	f99yl21v	ti-05	10	465.0	3.065853332308795	-20.45004443718803	-6.272427842066691	40.79856934561624	-0.3344161399149721	20.374986531725195	8.664851511796957	-38.76305522319685	0.41864165931048875	-3.5061679839846462	21.512269007623203	6.105647421012275	-41.77327224221156	14.076097066361516	-9.638991660279181	-14.595670465251935	4.437105406082335	-0.5195733988904188
29243	f99yl21v	ti-05	10	470.0	3.0590902233955592	-20.45143980882801	-6.257594136909893	40.79611471016378	-0.33533121844042846	20.37215869780995	8.659837162792067	-38.76192915661487	0.41982849998704797	-3.48647252601081	21.512604902854946	6.074821097570605	-41.76748573031145	14.087080764425874	-9.645436014466235	-14.60744203250115	4.441644749959639	-0.5203612680752752
29244	f99yl21v	ti-05	10	475.0	3.0580435544937754	-20.454480795748477	-6.251601152041733	40.80105611495996	-0.33640554823292784	20.37330134558236	8.636927025067667	-38.76353136478385	0.4208961111423539	-3.4726597560501284	21.51127774633677	6.08918891195225	-41.764916988556465	14.094974167169752	-9.6688124312244	-14.579066531823798	4.426161735945353	-0.48409236465404604
29245	f99yl21v	ti-05	10	480.0	3.046742289610699	-20.456371334564402	-6.226523610726954	40.800588996239924	-0.3388464569725207	20.373046469048145	8.641039791593006	-38.76328613853512	0.42477045280870174	-3.4576708319507024	21.506890906638596	6.093647657384348	-41.76417830384884	14.117694050948568	-9.663275882057793	-14.574568282165895	4.454418168890776	-0.45687423121732706
29246	f99yl21v	ti-05	10	485.0	3.037100617899518	-20.459412018394517	-6.26593332740403	40.80658412497853	-0.3401352514002816	20.372952604690052	8.629405673365827	-38.76157992862915	0.4280956841090219	-3.4428543363539834	21.504170521448305	6.08672335184402	-41.758929309262854	14.081238779179984	-9.671261217864531	-14.573789154424993	4.409977561315452	-0.4925503752450098
29247	f99yl21v	ti-05	10	490.0	3.0296931840370727	-20.46764550888012	-6.273878576417135	40.804489927190346	-0.34829470165910614	20.373801982200177	8.638530846311694	-38.769614264754246	0.42621307709671596	-3.428437349769976	21.50509505482976	6.1105885043635	-41.759982364700456	14.062965841893089	-9.679363060804764	-14.543042971240098	4.3836027810883245	-0.4800771293470092
29248	f99yl21v	ti-05	10	495.0	3.023017697410662	-20.477246221303727	-6.273330406842814	40.80367265568137	-0.36016423517675805	20.375683499299306	8.632258102371111	-38.76929678872858	0.42770214416445657	-3.4191356737525775	21.50521355524178	6.145857842807256	-41.75977560350155	14.053096027534828	-9.693817278070465	-14.504822181794431	4.359278749464362	-0.45172615425960316
29249	f99yl21v	ti-05	10	500.0	3.016515822772239	-20.483025600366734	-6.280092615738899	40.80338231491396	-0.37224810935413827	20.376416965818606	8.631136550880191	-38.76615259794455	0.42915729928098856	-3.4094541092602992	21.510508310923132	6.173905069141843	-41.76186287576482	14.04026409880833	-9.701689891318898	-14.470387782187906	4.338574207489431	-0.43012368337957696
29250	f99yl21v	ti-05	10	505.0	3.010058281504361	-20.487924429863778	-6.285160154148526	40.80032537317348	-0.38328054860303673	20.381096293194403	8.635207669248064	-38.75823253388674	0.43271860433182857	-3.3986874852662865	21.509353590938083	6.182678715150548	-41.76277426061023	14.027240789161176	-9.69249051571548	-14.459371158283524	4.334750273445696	-0.4321303691223477
29251	f99yl21v	ti-05	10	510.0	3.0009011015727145	-20.49236245468506	-6.303169454086123	40.80426054027347	-0.39535448858012584	20.38071014205382	8.618717960897586	-38.74851214193995	0.43498004057616857	-3.3876892424086877	21.51182495556237	6.201362254775513	-41.7639128850938	14.008728631502283	-9.7094584869925	-14.437513815591888	4.299270144509784	-0.4287851840896053
29252	f99yl21v	ti-05	10	515.0	3.0118084663314013	-20.497140610420228	-6.306064567986832	40.811246351897324	-0.4045721497559337	20.38015047771464	8.621128389856583	-38.74064436879281	0.44266035121407443	-3.3728436779275928	21.514734417031306	6.228167324543812	-41.770335164552634	14.008041173490263	-9.701277299763442	-14.388468634573705	4.306763873726821	-0.3804274610834426
29253	f99yl21v	ti-05	10	520.0	3.009863691590808	-20.503426158953317	-6.3343907695303265	40.814677069389134	-0.4122512170041174	20.383365249519404	8.60164082317884	-38.73692247032126	0.44355103103625215	-3.3524152951888846	21.516215384848064	6.264304804157293	-41.767409539703834	13.97686014090549	-9.720616583590884	-14.329440954296551	4.2562435573146065	-0.35258081339106084
29254	f99yl21v	ti-05	10	525.0	3.008640708521936	-20.505462816105467	-6.35095517038616	40.816032629895545	-0.41680321007094995	20.385379641550614	8.551981698164571	-38.72853994504493	0.447313329801613	-3.3476666254968057	21.516447716987937	6.264042583297947	-41.771264003824086	13.959614643403917	-9.76066848559908	-14.329799620513073	4.198946157804837	-0.3701849771091563
29255	f99yl21v	ti-05	10	530.0	2.997343476585546	-20.511433980220808	-6.371775706839357	40.810938346737416	-0.4218494032151617	20.38510554707836	8.534951893434293	-38.71797913286657	0.45419906160055057	-3.3497648595211245	21.514984088161725	6.2875075754967895	-41.77285475954475	13.92772865967725	-9.765572033968525	-14.322784478821813	4.162156625708725	-0.395055819144563
29256	f99yl21v	ti-05	10	535.0	2.9843484815934933	-20.516704677457824	-6.383597235214681	40.8097310838224	-0.44191757046460833	20.384328069273444	8.540087896681898	-38.71125559524235	0.461955309516053	-3.3458817102483196	21.513224706505067	6.314789459203782	-41.774650431346316	13.909429171149895	-9.76680189023556	-14.308169494292294	4.142627280914336	-0.39874032314239827
29257	f99yl21v	ti-05	10	540.0	2.9801849762655666	-20.520615064801984	-6.392390484442866	40.81149262605972	-0.4612183662626531	20.385364313606456	8.530205713364708	-38.7077653492582	0.4730349513299046	-3.3384391668355256	21.508624005092358	6.32335267383668	-41.78289387032484	13.898487076814867	-9.780378737219788	-14.309171381965761	4.118108339595079	-0.4106843051508946
29258	f99yl21v	ti-05	10	545.0	2.96808476218772	-20.52447010389407	-6.400119215826391	40.811883718114814	-0.48985568334691365	20.38822215429286	8.525678747466223	-38.707410414153394	0.48055328112933005	-3.3279580141470673	21.504351089980727	6.343854167247195	-41.79002357877103	13.887294398394353	-9.802811914611896	-14.301691573502454	4.084482483782457	-0.4143971751081015
29259	f99yl21v	ti-05	10	550.0	2.962582659152404	-20.5281522783162	-6.387369927992453	40.81750541364133	-0.5164702147553425	20.39084174080004	8.519806617691343	-38.70718469663653	0.49051877109454917	-3.319115608619498	21.499491340000507	6.352634519148138	-41.79357439143552	13.901983207332677	-9.82248778180594	-14.297981481753972	4.079495425526737	-0.3959982744212951
29260	f99yl21v	ti-05	10	555.0	2.951086320931498	-20.533617594228243	-6.399494588170074	40.8176005922236	-0.5420273502045485	20.392385337342233	8.509357897539626	-38.70986520597556	0.49862373056429843	-3.307774835926587	21.49710300709464	6.370888285963016	-41.8022558062337	13.88448840982528	-9.851525590733951	-14.290953028171135	4.032962819091329	-0.40646461834585423
29261	f99yl21v	ti-05	10	560.0	2.9426781404417826	-20.53561133778066	-6.406662330502517	40.824022754955706	-0.562985288382877	20.39177424550218	8.508707308255827	-38.7064777304881	0.5068665853478284	-3.299551707489654	21.49508520564063	6.369177837634931	-41.80703787806195	13.881749086672528	-9.862114879765146	-14.299648401834258	4.019634206907382	-0.41789931516172985
29262	f99yl21v	ti-05	10	565.0	2.9322258842474973	-20.538759091896416	-6.414178215579206	40.82799473606636	-0.5815493490596126	20.392087501136302	8.498886590167787	-38.70444372112895	0.516283935508429	-3.2946935860587088	21.492598995234918	6.354086737875874	-41.8124357381742	13.875057428590736	-9.87873504337605	-14.328217706874621	3.996322385214686	-0.4531602782838853
29263	f99yl21v	ti-05	10	570.0	2.9200391057091704	-20.54207866264324	-6.409258941938254	40.83014037777282	-0.5976972080133599	20.392061647423358	8.487867556666094	-38.70073944442248	0.5260673006216985	-3.2907748587739487	21.491395349125465	6.3498358147808185	-41.81714457848133	13.878802773191325	-9.892440147724692	-14.346649167639827	3.986362625466633	-0.46784639444850207
29264	f99yl21v	ti-05	10	575.0	2.9071912596131364	-20.54522074785017	-6.414983780069317	40.83131796435401	-0.6116720512163347	20.392558967133958	8.506156069178958	-38.701292823212945	0.5354278488207197	-3.279431555514217	21.487054844810768	6.341809706426691	-41.81756531052338	13.87111343643452	-9.878821989295643	-14.360941055187002	3.992291447138877	-0.48982761875248215
29265	f99yl21v	ti-05	10	580.0	2.903099573406365	-20.55083816561145	-6.436316077187821	40.829792915446134	-0.6250837909349214	20.39475017654662	8.517080742057962	-38.69489057673379	0.5416980083786609	-3.2721735662679494	21.482457090250403	6.326179597381276	-41.822176022991634	13.842638672646864	-9.866445440685473	-14.382613328221538	3.976193231961391	-0.5399746555746745
29266	f99yl21v	ti-05	10	585.0	2.8970932274318857	-20.555993480115	-6.439195595769594	40.82961776449969	-0.6485120914336062	20.395323888895806	8.519515170578314	-38.6932783989067	0.5507601735986015	-3.264644321763968	21.47841591166577	6.307838841939191	-41.82926366230327	13.834428688615095	-9.876191257267582	-14.41056000303039	3.958237431347513	-0.5761313144152957
29267	f99yl21v	ti-05	10	590.0	2.895931767345492	-20.561306890121312	-6.428502019608043	40.83110569785045	-0.6914558185691637	20.396947425608687	8.524377227631732	-38.689170578503834	0.5617872097340001	-3.259199321132753	21.477212580027935	6.291488134810051	-41.83005101596535	13.841296788121092	-9.89751453409858	-14.424617854914626	3.943782254022512	-0.583321066793534
29268	f99yl21v	ti-05	10	595.0	2.8962451418375164	-20.565045451051386	-6.394869365030051	40.829302386321636	-0.7282860454772866	20.397557385377162	8.519956008724717	-38.681987263553594	0.5713726261940886	-3.2489077929642143	21.477875203748283	6.262768811150345	-41.830557019325894	13.8693875702402	-9.921387288734914	-14.442575655553965	3.9480002815052853	-0.573188085313765
29269	f99yl21v	ti-05	10	600.0	2.89997374697547	-20.568573899236746	-6.383700939288688	40.82729726049348	-0.770097321109417	20.399404559864575	8.51350196452112	-38.67760614383593	0.585256911488642	-3.2381205762003775	21.477249238970987	6.2484982884740345	-41.83154810014908	13.875022421968048	-9.94954002907101	-14.443947401928963	3.925482392897038	-0.5689249799609151
29270	f99yl21v	ti-05	10	605.0	2.901415458117214	-20.573727021797367	-6.376611374214563	40.832008545355215	-0.8315323419392522	20.40226858530723	8.523014609724312	-38.675050120953266	0.5950293841416209	-3.219955985214594	21.480061978150395	6.218695710697492	-41.833229374036364	13.881670149343286	-9.986269883719357	-14.453012212285856	3.8954002656239286	-0.5713420629425698
29271	f99yl21v	ti-05	10	610.0	2.9063508388436414	-20.57536154122988	-6.37326398446293	40.83484927935572	-0.9083009403196327	20.40264297189355	8.512691075926515	-38.67139677388714	0.6090337991291588	-3.2142495023169193	21.480191575931944	6.195760748571633	-41.83649219082061	13.886223753662911	-10.05532986725755	-14.46843852979031	3.830893886405361	-0.5822147761273992
29272	f99yl21v	ti-05	10	615.0	2.914974019866283	-20.578895744350664	-6.374601878972568	40.8374676212961	-0.9623021900391673	20.402767006095818	8.508445869783515	-38.67231311996032	0.6287791701803342	-3.205078871365121	21.483066923283502	6.162583828801894	-41.8375115364821	13.88396999797287	-10.094623263939823	-14.481965635895538	3.789346734033046	-0.5979956379226685
29273	f99yl21v	ti-05	10	620.0	2.9165075030185337	-20.58274946478734	-6.378494707845016	40.842095086592764	-0.9967436006415642	20.398239225980884	8.491664798669827	-38.66931085061811	0.6377653803438453	-3.1941785756243632	21.484130673531705	6.120787621091662	-41.83426448822483	13.880850913960408	-10.13838504626512	-14.507017266207296	3.742465867695289	-0.6261663522468872
29274	f99yl21v	ti-05	10	625.0	2.9210705134048034	-20.585834567393377	-6.398411494060586	40.84677371921879	-1.0367836330341018	20.39799993383444	8.463665765285034	-38.667010866888816	0.6428518149968069	-3.198662063060375	21.487523865360185	6.12595116143598	-41.83986068246381	13.862527657764826	-10.199276985806637	-14.503977205323213	3.6632506719581883	-0.6414495475583877
29275	f99yl21v	ti-05	10	630.0	2.921318132487145	-20.588893351294082	-6.407072366227848	40.847073268622935	-1.08614539946851	20.397032871937707	8.447115334552878	-38.66469275091808	0.6483349396191165	-3.2017548346561	21.4920812638715	6.102985364300682	-41.84111567347046	13.851107551101006	-10.258355004276888	-14.526485747467234	3.5927525468241175	-0.6753781963662284
29276	f99yl21v	ti-05	10	635.0	2.921581989596875	-20.591452268383428	-6.414285665797638	40.8432056824595	-1.111381234561949	20.39903422833132	8.42685187201314	-38.65687287755916	0.658420304436992	-3.2091818221025292	21.49433676695146	6.09939618759741	-41.84091387736667	13.837467748278431	-10.283947707339658	-14.534780755323451	3.553520040938773	-0.69731300704502
29277	f99yl21v	ti-05	10	640.0	2.921866194745018	-20.59588487498966	-6.429589114772229	40.8374508719228	-1.1360170953403521	20.397854469685527	8.417516394670878	-38.644979881862874	0.6660938044096274	-3.2104929321268862	21.49417382972253	6.09805494822714	-41.84060910718553	13.811976882160906	-10.299532308437193	-14.537007066617726	3.5124445737237124	-0.7250301844568199
29278	f99yl21v	ti-05	10	645.0	2.9213511008540762	-20.60143281365279	-6.426771762848938	40.836992586947275	-1.1613938438558917	20.399475557141788	8.41150007142561	-38.63402700097825	0.6779470153762989	-3.2140882432145212	21.4976667345069	6.099682531689954	-41.83647012426711	13.808788010445546	-10.306498200890443	-14.5318580004307	3.502289809555103	-0.723069989985154
29279	f99yl21v	ti-05	10	650.0	2.929205907532319	-20.606427270827137	-6.43830498121109	40.83470465367807	-1.181511633765984	20.39955080348504	8.409117115407666	-38.627855422173425	0.6870275141442125	-3.21333594438862	21.50009708013314	6.103893737653675	-41.84148437172483	13.78997240163984	-10.31367162290249	-14.521623590794318	3.4763007787373503	-0.7316511891544781
29280	f99yl21v	ti-05	10	655.0	2.9382297252719463	-20.60875467389866	-6.455985152192043	40.831534628344784	-1.1990090421715813	20.401202687953624	8.414847901684434	-38.619886759113484	0.6956303891035942	-3.215037187002782	21.503426048875745	6.098184400321749	-41.843453768143064	13.766794802254083	-10.307214822543411	-14.518650780676406	3.4595799797106714	-0.7518559784223235
29281	f99yl21v	ti-05	10	660.0	2.942520962209395	-20.61184397804852	-6.461461008201743	40.83150014967863	-1.213584504328022	20.40237951260437	8.398328462192541	-38.61445901322188	0.7064203678615317	-3.2170446563604207	21.50322728662924	6.08239147882355	-41.84566287975528	13.758195163428368	-10.320915174891462	-14.534567808453518	3.437279988536906	-0.77637264502515
29282	f99yl21v	ti-05	10	665.0	2.948039376258933	-20.615363034827784	-6.480333802181353	40.829408572475984	-1.2326699319252215	20.401559223421238	8.376234438312537	-38.60576910986151	0.7132963645794214	-3.2159874403144	21.505043745193046	6.06882135935146	-41.84842795684753	13.733711735466848	-10.34734901547354	-14.542510916358491	3.3863627199933077	-0.8087991808916435
29283	f99yl21v	ti-05	10	670.0	2.955387737738529	-20.617765717733736	-6.485330343522473	40.82994143321905	-1.2533019465072335	20.400913004989825	8.35995172842759	-38.6024834036659	0.720652545631324	-3.222218831433141	21.507754726376064	6.06296267075484	-41.84865703400506	13.726845371962838	-10.37426807112439	-14.544770730568764	3.3525773008384476	-0.8179253586059261
29284	f99yl21v	ti-05	10	675.0	2.9668187292186925	-20.622649614957485	-6.497752325074022	40.83176319700648	-1.2736747204527492	20.405936703872523	8.34381713076297	-38.59601490773113	0.7286907742879897	-3.230748386345858	21.508189130890102	6.065150445303357	-41.85009634795694	13.711361256974975	-10.391245019260396	-14.54068642889065	3.320116237714579	-0.8293251719156753
29285	f99yl21v	ti-05	10	680.0	2.9798081478947878	-20.62620356636585	-6.5015201077015465	40.83069643540016	-1.3164655660684406	20.41065253600222	8.337770916666283	-38.59531158343309	0.7392794385453436	-3.2266240550282985	21.510218604914083	6.0696539574013855	-41.848690169578575	13.70297276133276	-10.42407425828768	-14.515633514396617	3.2788985030450792	-0.8126607530638577
29286	f99yl21v	ti-05	10	685.0	2.9951794465892077	-20.631527324010346	-6.511356633417256	40.826214351205344	-1.3586435559219776	20.413949521209204	8.331483809783018	-38.59307592541824	0.7549284001207303	-3.226529552996167	21.51141290113078	6.074188511882877	-41.853071817186276	13.683330393777744	-10.451357750227269	-14.498820510579577	3.231972643550476	-0.8154901168018327
29287	f99yl21v	ti-05	10	690.0	3.0150509084615007	-20.637005866912794	-6.514143279750313	40.81835779442736	-1.3868803420219569	20.414707788652898	8.318894038622865	-38.58846979710738	0.7686869225509355	-3.2284266452837374	21.51215680291177	6.084729929904319	-41.854801187363655	13.667208647764248	-10.473061389302638	-14.471290191369803	3.1941472584616104	-0.8040815436055553
29288	f99yl21v	ti-05	10	695.0	3.02157562610022	-20.63635581025531	-6.515272003830607	40.80897747778451	-1.411138184117335	20.415245203223016	8.317209532488485	-38.58789469335541	0.7719368105052167	-3.226823688250123	21.509600074401817	6.081016143990252	-41.856373053604095	13.657349663698593	-10.494641331256027	-14.47100489736193	3.162708332442566	-0.8136552336633365
29289	f99yl21v	ti-05	10	700.0	3.025164046128722	-20.639132911176162	-6.52587556787902	40.799831983450076	-1.4250122114792565	20.414844269840657	8.322234763273263	-38.58758721585144	0.7729036788050347	-3.226746504733385	21.50822686239333	6.081521696734648	-41.853855569326285	13.634823504394895	-10.502616715411742	-14.465689468802971	3.1322067889831526	-0.8308659644080763
29290	f99yl21v	ti-05	10	705.0	3.0280640455332573	-20.64108411063476	-6.535582064580134	40.78949173411617	-1.444491922334859	20.418174305868238	8.309391654975979	-38.59128531294495	0.77778319167547	-3.2235185637606367	21.50592244842766	6.086698696826444	-41.85206864330464	13.612825558901275	-10.53042808276012	-14.454902016277911	3.0823974761411552	-0.8420764573766366
29291	f99yl21v	ti-05	10	710.0	3.0373369802040657	-20.64322917302903	-6.550913528677125	40.77502815295213	-1.4684060383858337	20.41909354745176	8.299521018580132	-38.59438049864195	0.7842819232547886	-3.215672995281545	21.504455920046624	6.087404290351651	-41.85484363327191	13.580885451245976	-10.5598900477411	-14.441319437951117	3.0209954035048767	-0.8604339867051412
29292	f99yl21v	ti-05	10	715.0	3.0474334912787446	-20.64520936302792	-6.556717169758346	40.765906289604274	-1.4948196338561228	20.4215032534729	8.300500730879358	-38.59651754880396	0.7935806249187562	-3.2092777387504308	21.501977967809193	6.097191951207115	-41.85705983891348	13.563979756818007	-10.575752573389071	-14.419734167368855	2.9882271834289362	-0.8557544105508477
29293	f99yl21v	ti-05	10	720.0	3.060694415755423	-20.645121492541723	-6.553169821356557	40.76171823133384	-1.5128458001309861	20.424645476275114	8.279280365638991	-38.59526489935203	0.7981141339044519	-3.2026666037457345	21.502200284306934	6.09302237643594	-41.85632603426886	13.563426917435557	-10.606070723664462	-14.403075561516298	2.957356193771094	-0.8396486440807411
29294	f99yl21v	ti-05	10	725.0	3.065792923349859	-20.644212140423154	-6.543874885695024	40.75584818179506	-1.530145971101542	20.42687677489227	8.27267290804276	-38.594705677749616	0.8045238725044599	-3.203193429464301	21.504299827313073	6.071291774107357	-41.85533628822443	13.567761155676884	-10.620778093411667	-14.417145192918442	2.9469830622652164	-0.849384037241558
29295	f99yl21v	ti-05	10	730.0	3.0747958231140986	-20.646122314470766	-6.5400040998339675	40.74963921873187	-1.5427676563944588	20.430423110231683	8.265480733774957	-38.59308154197988	0.8140299748789279	-3.204607000874141	21.504218025846566	6.058347821251203	-41.85657701845723	13.563512804427138	-10.62591537948877	-14.423822349119504	2.9375974249383674	-0.8603095446923668
29296	f99yl21v	ti-05	10	735.0	3.0950113298914124	-20.647812355518052	-6.538727215410522	40.744713617348324	-1.55814279119868	20.43487556130573	8.257727320482722	-38.592482999082996	0.8189941700498234	-3.2045513614708856	21.504447668263353	6.066994176179211	-41.85630044581886	13.55817404641975	-10.6390287384434	-14.394398632955767	2.9191453079763505	-0.8362245865360158
29297	f99yl21v	ti-05	10	740.0	3.1167923544683678	-20.65045396913251	-6.541771967672384	40.74239629978517	-1.5652048506713365	20.437327282298195	8.221876175209209	-38.58942625269458	0.8238320979020862	-3.21020034633702	21.50690898583469	6.059129846116379	-41.856558741408705	13.550170362980275	-10.671595547956427	-14.383927901326286	2.878574815023848	-0.8337575383460116
29298	f99yl21v	ti-05	10	745.0	3.1271029115996214	-20.649975633420677	-6.536851252867443	40.74361200594787	-1.5731583813214238	20.43859270359174	8.192453828227872	-38.584287690200895	0.8308665979828068	-3.213644928820069	21.506824825461983	6.060093995389494	-41.8541797751192	13.556785119659747	-10.695532941719899	-14.373802971488171	2.861252177939848	-0.8170178518284246
29299	f99yl21v	ti-05	10	750.0	3.1342763994132206	-20.65143329562538	-6.535979628202259	40.74014835773012	-1.5800382737158418	20.440927989444106	8.166690912024983	-38.584221380178455	0.839514727217159	-3.220934989677664	21.5099235383725	6.03712802399256	-41.85465450436583	13.55273543390248	-10.717126025208051	-14.394261532265215	2.8356094086944292	-0.8415260983627348
29300	f99yl21v	ti-05	10	755.0	3.1384465889227724	-20.65367529746987	-6.52597797995571	40.736112673472476	-1.583359160804524	20.44126232901901	8.129671185420928	-38.58041517684615	0.8432644915805234	-3.2209233126362964	21.514247128020386	6.0131114846876565	-41.85542494939047	13.556459396046897	-10.749576331630212	-14.410543060395948	2.8068830644166844	-0.8540836643490515
29301	f99yl21v	ti-05	10	760.0	3.142933933810114	-20.65631794135837	-6.50552014667151	40.72939619816001	-1.5858745561757395	20.442179920338965	8.094088686818013	-38.580676357193184	0.8446543294225087	-3.2221568499055455	21.518673865437123	6.019978563410228	-41.85584800165596	13.567558110130129	-10.785627976789437	-14.39641848890404	2.7819301333406923	-0.8288603787739106
29302	f99yl21v	ti-05	10	765.0	3.1466631079520955	-20.659237073004224	-6.5088851111238375	40.72016188342768	-1.5906720749952	20.443173024694147	8.050681320403411	-38.58006168979064	0.8457758918926043	-3.2261357549506426	21.52318568560972	6.026671023938272	-41.85513096574831	13.552039699299616	-10.83110352779568	-14.384746903198865	2.7209361715039364	-0.8327072038992487
29303	f99yl21v	ti-05	10	770.0	3.1541576050640305	-20.660608594958568	-6.490369317640562	40.71438196228587	-1.5966640422072542	20.443332711001407	8.017674442351133	-38.58512029740029	0.8455233684092646	-3.228249960356683	21.527141845993306	6.017754214930678	-41.85493033698923	13.563404049686739	-10.875253817845739	-14.3841266313579	2.688150231841	-0.820722581671161
29304	f99yl21v	ti-05	10	775.0	3.1599530244527667	-20.660108063793846	-6.487711432871149	40.710631131992834	-1.6015642160080226	20.445404213311136	7.978941552398164	-38.58695143219726	0.8492258922746163	-3.230447249925785	21.530473510746535	6.0050982115362155	-41.85639746628807	13.56281163532784	-10.914943990221365	-14.39131996947834	2.6478676451064747	-0.8285083341505004
29305	f99yl21v	ti-05	10	780.0	3.1619104630972403	-20.662487392051503	-6.4870639493456155	40.71137759239366	-1.6077726983656069	20.446729948958517	7.948756413518231	-38.594937056613716	0.8503862403089486	-3.229915707411576	21.533588561890827	6.017465920622462	-41.85626346259342	13.561826250996543	-10.95683715219363	-14.373214224394463	2.6049890988029123	-0.8113879733979203
29306	f99yl21v	ti-05	10	785.0	3.1715513069915504	-20.66622389086046	-6.494316182178676	40.7071861358927	-1.611695316406423	20.44773882956197	7.90206180600857	-38.60006452966541	0.8536706800827819	-3.2341536878198838	21.535027981080386	6.026477598107499	-41.8566758568236	13.546646062853561	-11.008288530418508	-14.357772658464047	2.538357532435054	-0.8111265956104852
29307	f99yl21v	ti-05	10	790.0	3.1755848546489025	-20.667811473888257	-6.493491334540543	40.69955532463288	-1.6157392953859135	20.448119965071903	7.873345241241628	-38.5992893435943	0.8544718814060305	-3.23582780090923	21.53498075534135	6.022187144882657	-41.85630676415623	13.538252516204082	-11.03909155126065	-14.359381810192549	2.4991609649434317	-0.8211292939884665
29308	f99yl21v	ti-05	10	795.0	3.176354034121955	-20.668051079379428	-6.5002857681597765	40.69559339767805	-1.6201354689415934	20.448411224165806	7.8338464081881956	-38.59641370190895	0.8567635137833507	-3.2398548950765687	21.534345510059193	6.015705246333783	-41.85975133239792	13.527256550138848	-11.077528024713194	-14.373201436959556	2.4497285254256536	-0.8459448868207087
29309	f99yl21v	ti-05	10	800.0	3.1754873999076345	-20.670591721147794	-6.509018354772341	40.688493426676445	-1.622113232939284	20.447704431462935	7.804888957413898	-38.59353255348181	0.8589710056084261	-3.2428009643824067	21.534914925575766	6.0006160216912106	-41.86286913435535	13.50888335075631	-11.104081391935834	-14.394651751563146	2.4048019588204763	-0.8857684008068354
29310	f99yl21v	ti-05	10	805.0	3.1718246273122244	-20.66999596126348	-6.512245599614327	40.68605628112588	-1.6262448440417394	20.447083386883445	7.7827653678961495	-38.59588771232701	0.8658106101275393	-3.25092612007911	21.53444538005146	5.975103714449584	-41.86164375988895	13.50381472024807	-11.126473191461617	-14.431196158154792	2.3773415287864523	-0.9273814379067229
29311	f99yl21v	ti-05	10	810.0	3.1661367334238193	-20.670499397808353	-6.516415207572032	40.68468300420515	-1.6326952466829838	20.446796070915486	7.769915756868993	-38.598408840122445	0.8700370807124784	-3.2525326042869134	21.53522187812859	5.981439243423238	-41.86011232068668	13.497768398824764	-11.144355178308473	-14.429847069997948	2.353413220516291	-0.9320786711731834
29312	f99yl21v	ti-05	10	815.0	3.1580573656945568	-20.67026080550576	-6.5239708852840925	40.681249767014435	-1.6366030726112248	20.444462444507	7.756830217265209	-38.59954683488536	0.874701576413151	-3.2541205465152525	21.534524660384726	5.982250622821222	-41.85592898052009	13.487018076224583	-11.160155669311223	-14.435216878134838	2.32686240691336	-0.9481988019102552
29313	f99yl21v	ti-05	10	820.0	3.1491948582818967	-20.671116276866776	-6.548356449534116	40.681410199632246	-1.638192653143918	20.44398582203316	7.738040127613837	-38.59758880196502	0.8791339278328967	-3.2490687064907564	21.533458968472985	5.979513522669452	-41.85644980132126	13.461937473231355	-11.174621577629043	-14.443351158387683	2.287315895602312	-0.981413685156328
29314	f99yl21v	ti-05	10	825.0	3.1445636428355948	-20.670262248665516	-6.56541414953268	40.68180283736021	-1.642293932865611	20.44352535286899	7.698822788214932	-38.59749439325652	0.8812553696802591	-3.252359822789676	21.531713447321827	5.978262598300377	-41.856491673594725	13.446126439162015	-11.21618481535795	-14.454311807926599	2.2299416238040646	-1.0081853687645843
29315	f99yl21v	ti-05	10	830.0	3.1399870375746435	-20.66931569427325	-6.576271817776307	40.68064406631442	-1.645076675850856	20.442938329898308	7.695187951388219	-38.59792188143999	0.8827805779054587	-3.261005361608608	21.529048240926414	5.97374735257678	-41.853369964618096	13.435056554264861	-11.222091698098856	-14.471592695148866	2.212964856166005	-1.0365361408840048
29316	f99yl21v	ti-05	10	835.0	3.13540482208572	-20.66946555332253	-6.5856584407628045	40.673884057229714	-1.6540680233648013	20.441525267932136	7.690276140723486	-38.59688491256357	0.8871171645898189	-3.2707483851401316	21.52877089549803	5.978323881172038	-41.855214665203874	13.418760063144376	-11.232034362682926	-14.483463451588216	2.1867257004614498	-1.0647033884438404
29317	f99yl21v	ti-05	10	840.0	3.1319185948904424	-20.669364742338587	-6.5956966504108925	40.67053972220867	-1.6603516936682232	20.440285908833097	7.692556598156728	-38.597202125260964	0.8895972444412751	-3.278185579367195	21.52791768736725	5.980805668987418	-41.85390571872438	13.405478329459193	-11.235114067498086	-14.491449346846462	2.1703642619611063	-1.0859710173872692
29318	f99yl21v	ti-05	10	845.0	3.128818791899887	-20.66903315573013	-6.593278714425983	40.66697503353757	-1.6685643550527973	20.440185402439848	7.678990000962494	-38.59748604181044	0.8964506611415105	-3.2806613471169244	21.528926874032358	5.993852387659151	-41.850606136358124	13.404663163381457	-11.250424332319387	-14.479669429883652	2.15423883106207	-1.0750062665021947
29319	f99yl21v	ti-05	10	850.0	3.125979806967063	-20.669838425763096	-6.5992629175417274	40.662892936372245	-1.6767100983051308	20.438799268102187	7.6661907866171495	-38.596930181182415	0.9009239865440156	-3.2874604637153784	21.52851432486802	6.007600088294456	-41.84588299340825	13.39379159306742	-11.267726238224192	-14.47124923699409	2.1260653548432273	-1.077457643926671
29320	f99yl21v	ti-05	10	855.0	3.1212946993113038	-20.67136240133092	-6.5923926416825465	40.659060357490276	-1.6816218803329754	20.44063817387746	7.641724657541505	-38.60068662599376	0.9065847366357837	-3.2901410247125233	21.52768949347643	6.029016399431172	-41.849695987846445	13.395305314476808	-11.293360938271986	-14.461836420340063	2.1019443762048216	-1.0665311058632554
29321	f99yl21v	ti-05	10	860.0	3.1189097353919406	-20.66976930380789	-6.594439358512753	40.65591900076942	-1.689228700059213	20.443886707248662	7.604022368432617	-38.60379856558444	0.9099761816448231	-3.2981795512564047	21.524724662852226	6.0437062705766635	-41.8499045665619	13.391710338448782	-11.335142008317554	-14.46074344899747	2.0565683301312276	-1.0690331105486877
29322	f99yl21v	ti-05	10	865.0	3.1165571345621195	-20.668854190445888	-6.597564485007688	40.65238735898069	-1.6992927452684972	20.447624755426734	7.574826926839023	-38.60229884552927	0.9157698440410539	-3.303549310671289	21.521036326331938	6.0529593509104584	-41.85022725776541	13.385968683527114	-11.363370064490956	-14.463223756632184	2.022598619036158	-1.0772550731050696
29323	f99yl21v	ti-05	10	870.0	3.117413910749351	-20.668436132784723	-6.603631430368638	40.648627117767425	-1.7059604848903862	20.449000113835826	7.556868656185245	-38.60126516055769	0.9239780376872806	-3.308923097734968	21.520922805726624	6.037926107939002	-41.85251817571513	13.376559554614065	-11.377378837739723	-14.485178449035123	1.999180716874342	-1.108618894421058
29324	f99yl21v	ti-05	10	875.0	3.1163453285442575	-20.66677585712724	-6.6126579883172605	40.64425396669918	-1.7126127639116886	20.448593377108892	7.535144166851815	-38.60294816999649	0.9320884449457062	-3.310303673559948	21.52015174977692	6.024986947044477	-41.854782486202055	13.36482012125468	-11.399734945001764	-14.503602134396344	1.9650851762529165	-1.1387820131416628
29325	f99yl21v	ti-05	10	880.0	3.113580990287852	-20.666144103989954	-6.613693834332756	40.642225641070794	-1.7174645231268597	20.44937377500613	7.504926841313564	-38.60218717419559	0.9385989090024645	-3.317450518648564	21.52205819854739	6.0255788628680556	-41.85355236428276	13.362387702748084	-11.426752172000292	-14.509784831228027	1.935635530747792	-1.147397128479943
29326	f99yl21v	ti-05	10	885.0	3.113158999496288	-20.666755288389435	-6.619407746442424	40.64210982013034	-1.7233866386554992	20.449614996144042	7.49001755488581	-38.60187635145687	0.941653103711952	-3.321387370614517	21.523586862612184	6.031329002572311	-41.85760140269167	13.355946785298478	-11.443977335370567	-14.510913908625405	1.911969449927911	-1.1549671233269265
29327	f99yl21v	ti-05	10	890.0	3.108933406065494	-20.667418321355974	-6.618091805260972	40.63949532297232	-1.732016344714834	20.44947223950236	7.4558174353746605	-38.60061043650197	0.9426003230368535	-3.322239515329045	21.522839187028005	6.039490528693709	-41.857293445944805	13.353985196355374	-11.484736783302925	-14.508269839486642	1.8692484130524498	-1.1542846431312679
29328	f99yl21v	ti-05	10	895.0	3.1031565515274737	-20.667118488740027	-6.613611579983907	40.632892476599174	-1.741706804962192	20.449278481195698	7.437521001754955	-38.59848211221176	0.943217464290933	-3.3192333381388597	21.522568128042526	6.035178853279832	-41.85153257483377	13.352162407875241	-11.510171969932367	-14.5098623801228	1.841990437942874	-1.1576999722475598
29329	f99yl21v	ti-05	10	900.0	3.102575128200907	-20.668820842617453	-6.607504285026405	40.62723015670808	-1.7524377754779332	20.449947454058005	7.410630910680489	-38.59968335453655	0.9421431705838355	-3.317355682021817	21.521764619741386	6.0258726974980314	-41.84944422440361	13.350905029064222	-11.549399594692156	-14.516587460985104	1.801505434372066	-1.1656824319208816
29330	f99yl21v	ti-05	10	905.0	3.102457829359537	-20.668367850075377	-6.587824949651578	40.62610958063642	-1.762337812612823	20.450993662569722	7.383452220156462	-38.60051542223843	0.9440631685962115	-3.3133483418568455	21.522076506013963	6.026421255858992	-41.84658487249506	13.369916780909463	-11.58434418352886	-14.50897762311941	1.7855725973806038	-1.1390608422099469
29331	f99yl21v	ti-05	10	910.0	3.0988226541524435	-20.668604764219193	-6.570103801027898	40.62631490780081	-1.7697625327680107	20.452015926804947	7.369091296068416	-38.598175703554844	0.9442455058682017	-3.3177101365157844	21.521116618531373	6.029121762891121	-41.84628586374872	13.38760634255372	-11.60258550758129	-14.514934964689566	1.7850208349724301	-1.1273286221358454
29332	f99yl21v	ti-05	10	915.0	3.0996023379125703	-20.671494194375256	-6.56417521232459	40.62592988334057	-1.773819155716209	20.453065515333087	7.355667068173791	-38.59743396798778	0.9456643159078166	-3.3187763624820033	21.519567718652624	6.0387568322741805	-41.84927771170199	13.390260476640723	-11.616856224289297	-14.510127185344617	1.7734042523514262	-1.1198667087038938
29333	f99yl21v	ti-05	10	920.0	3.099277553916445	-20.674891573344805	-6.562217194035836	40.62105109314321	-1.7788506051277873	20.453536851736054	7.34435856935762	-38.59675269162396	0.9457356047979842	-3.3179704290575023	21.516392574062582	6.040240674730992	-41.84364510584539	13.383942325762568	-11.63197227086009	-14.505704732192875	1.751970054902479	-1.1217624064303067
29334	f99yl21v	ti-05	10	925.0	3.0934414093457487	-20.67873514226949	-6.54680569380759	40.61723916528493	-1.787064853079627	20.452893723866985	7.346210047989699	-38.59767254093181	0.9468059070758257	-3.3189298510470246	21.515918214804994	6.030918619966461	-41.839647792041006	13.391698329207848	-11.638827715078927	-14.518299398970827	1.7528706141289216	-1.1266010697629785
29335	f99yl21v	ti-05	10	930.0	3.0887971743917113	-20.681118712213095	-6.532351649630988	40.61668038124168	-1.8009217288418833	20.453580974585428	7.351658756713129	-38.596007655566666	0.9494376048501627	-3.320935969417264	21.515716800450196	6.031585248999233	-41.837446561192074	13.403210019397594	-11.642252048259829	-14.522283306768198	1.7609579711377652	-1.119073287370604
29336	f99yl21v	ti-05	10	935.0	3.086438997974974	-20.68365449487117	-6.513564781647549	40.61502822295857	-1.809457035206225	20.45409149361759	7.349345955346481	-38.5962108353223	0.952839489377721	-3.328047750982111	21.515800560061766	6.028201341951877	-41.83655622168631	13.417808946439852	-11.649390932186735	-14.534163072679803	1.7684180142531165	-1.1163541262399512
29337	f99yl21v	ti-05	10	940.0	3.0862056687901074	-20.68506872565138	-6.5055174622334855	40.612909465241	-1.8161391809844658	20.454065776134563	7.355613529355815	-38.59090761263781	0.9535402051226056	-3.3436020868916527	21.516189869287246	6.028776282978015	-41.835361572999176	13.422323277356139	-11.643827283009289	-14.547791838835462	1.7784959943468497	-1.1254685614793232
29338	f99yl21v	ti-05	10	945.0	3.091069053192899	-20.686643473102286	-6.490046286921763	40.611320590078606	-1.8223308156763358	20.453014714584715	7.353618330243468	-38.587813857357474	0.9551918101700759	-3.352687775674846	21.515592400299006	6.012290084956135	-41.83556806210247	13.434630830054555	-11.648319818035551	-14.569304299329271	1.786311012019004	-1.1346734692747162
29339	f99yl21v	ti-05	10	950.0	3.0902897889403755	-20.687252202942634	-6.490296617750801	40.605329879232016	-1.8301531206856811	20.453409476098784	7.3370937896829735	-38.586230020403534	0.9576728494636118	-3.360014408371569	21.51416598088036	5.9884362743425745	-41.836745193023184	13.427781058538582	-11.668207025843843	-14.603867557231442	1.7595740326947382	-1.176086498692861
29340	f99yl21v	ti-05	10	955.0	3.0913414504732497	-20.68842821323844	-6.484268607261913	40.60397536768628	-1.83539339178625	20.4546127294147	7.322913230103483	-38.5856230721336	0.9613628956788971	-3.365505503937355	21.513993104178983	5.978355449956214	-41.83698796352097	13.43127854718593	-11.682127608722771	-14.618803462849877	1.749150938463158	-1.187524915663948
29341	f99yl21v	ti-05	10	960.0	3.092787477839405	-20.690631493460106	-6.475702774843521	40.60375866628397	-1.8422555484132297	20.455562135868277	7.317799705814303	-38.58575049323386	0.9613637664276101	-3.3668542660508844	21.51485561321508	5.970352970493146	-41.83387918193529	13.437424397980344	-11.693280433536902	-14.62273738643854	1.7441439644434418	-1.1853129884581968
29342	f99yl21v	ti-05	10	965.0	3.0943516027695326	-20.691597884876455	-6.452731727667788	40.60167838068395	-1.8487460036514185	20.45674619557818	7.318814357407798	-38.58738670914752	0.9627444015751976	-3.37148449101576	21.514382577551928	5.980309930168606	-41.834255493788326	13.457348768139706	-11.697827758237764	-14.616695874314022	1.7595210099019418	-1.159347106174316
29343	f99yl21v	ti-05	10	970.0	3.0996032845122574	-20.690894176624646	-6.440456016150447	40.605232782280204	-1.8612005410081123	20.455225323171778	7.307718452473551	-38.586745210212406	0.9629809430801246	-3.378821257121989	21.514198322663255	5.991860111585791	-41.834646032015506	13.47388258950511	-11.722021032495066	-14.607805570376192	1.7518615570100433	-1.1339229808710822
29344	f99yl21v	ti-05	10	975.0	3.101075949822401	-20.69042252344699	-6.423103359203718	40.60675682333186	-1.8679105982630897	20.454348218652324	7.279768233086044	-38.58486533965078	0.9636580956555292	-3.3848612797147526	21.512594804727684	5.987850807179291	-41.83274656456481	13.493230940681148	-11.755001390519976	-14.616086282550182	1.7382295501611722	-1.122855341869034
29345	f99yl21v	ti-05	10	980.0	3.1050330283687293	-20.68988952364463	-6.412364956196499	40.60919600753808	-1.8743323435740253	20.452867150128103	7.258375228761853	-38.58071029370181	0.9652118306103518	-3.3896298294729115	21.511951678999345	5.99825964756397	-41.831008287252146	13.506941527696952	-11.77858842777553	-14.605393761793014	1.7283530999214225	-1.0984522340960616
29346	f99yl21v	ti-05	10	985.0	3.1047432085891673	-20.68969045788809	-6.407656006515222	40.611257413697956	-1.8820567354997433	20.45239895167685	7.239827330673885	-38.58021715017116	0.9668900324962899	-3.3921712953970786	21.51267316190752	5.992817735846765	-41.83013126448073	13.513910949294644	-11.803157570823876	-14.612068453534352	1.710753378470768	-1.0981575042397083
29347	f99yl21v	ti-05	10	990.0	3.1089978847854027	-20.690210872880616	-6.38779085851046	40.612028607489805	-1.890316652091556	20.451270578506552	7.216031699122553	-38.57788500518708	0.9676327421539827	-3.3923961130264577	21.511584562280476	5.997726562344434	-41.83036594165155	13.534026876098729	-11.833266637495546	-14.604453045267697	1.7007602386031824	-1.070426169168968
29348	f99yl21v	ti-05	10	995.0	3.1094484959721203	-20.68840038733138	-6.368398685788578	40.611825700034586	-1.898538204344065	20.450159292257645	7.19316031561634	-38.573400130689635	0.9680945702249041	-3.3946483343106877	21.510568922114356	5.986551457983044	-41.83176242838749	13.555026626914628	-11.86052415693481	-14.61984188662866	1.6945024699798186	-1.064815259714031
29349	f99yl21v	ti-05	10	1000.0	3.1100919321254783	-20.687115582921546	-6.365419043323175	40.6102388858133	-1.9061043741451953	20.44834095587403	7.187389076818612	-38.571403710208955	0.9689583163050812	-3.396417899221455	21.51169130382716	5.966951477648044	-41.829889426338426	13.557704259568581	-11.872819735356426	-14.6375726119592	1.6848845242121548	-1.0798683523906192
29350	f99yl21v	ti-05	10	1005.0	3.1129607102183625	-20.686723595122128	-6.365186251455103	40.612243569481876	-1.911878413617283	20.445683318756185	7.165861426917608	-38.570874095083845	0.9682047737058744	-3.3986334918131202	21.51266983772916	5.960929114729216	-41.82844835070074	13.560333722904645	-11.903002989321461	-14.64052217983712	1.6573307335831835	-1.0801884569324756
29351	f99yl21v	ti-05	10	1010.0	3.1170977483097277	-20.686926423695613	-6.358812915735332	40.60756838809731	-1.9173590875550586	20.444241536474564	7.164079547398603	-38.57237576868571	0.9666142572263451	-3.4012880696578964	21.511351751151036	5.9636883463983645	-41.82428905395985	13.561829048666368	-11.914799515141256	-14.633439277758622	1.647029533525112	-1.0716102290922542
29352	f99yl21v	ti-05	10	1015.0	3.1200102594085255	-20.686535361142536	-6.359220893058385	40.602598471698755	-1.9260651016687513	20.4427065085609	7.16526351625862	-38.571906603487975	0.9646313963804359	-3.4062415298652926	21.509686781688636	5.953203082196532	-41.82361393326744	13.556842217497834	-11.92537028395677	-14.646955339839037	1.6314719335410643	-1.0901131223412026
29353	f99yl21v	ti-05	10	1020.0	3.121804819334014	-20.690492632667407	-6.356665232270243	40.59608130555377	-1.93018046847937	20.442369698827697	7.152290744487834	-38.57333379276997	0.9639035677330596	-3.4120592531207805	21.506983275070947	5.940172178628267	-41.82451204719794	13.548923440616118	-11.944950250200751	-14.667611027285496	1.603973190415367	-1.1186875866693775
29354	f99yl21v	ti-05	10	1025.0	3.117746690889036	-20.69143477069731	-6.359836092855947	40.59227051311784	-1.9373358346780742	20.441834474715353	7.147052138453277	-38.5752790631075	0.9655244630837116	-3.4169084307127164	21.50448574000968	5.936663343315721	-41.82431049795137	13.540999649564583	-11.958203821533234	-14.682323154449652	1.5827958280313492	-1.1413235048850687
29355	f99yl21v	ti-05	10	1030.0	3.1129147855149366	-20.691600736939076	-6.3704503812275775	40.58881288549868	-1.9473350226024746	20.44310409260371	7.142092596372696	-38.577324046261026	0.9670205540910206	-3.4237758880095024	21.500625437184436	5.926014191127318	-41.81734004464535	13.52676176733203	-11.972441825796073	-14.701561518828159	1.5543199415359563	-1.1747997514961295
29356	f99yl21v	ti-05	10	1035.0	3.105908078864462	-20.689812760224353	-6.373609918030173	40.586982188510696	-1.952070085650642	20.442420827136832	7.143506774930038	-38.57598491635623	0.9699044876617795	-3.43118850772459	21.499705807371203	5.910052103028152	-41.816543198810535	13.52355951025617	-11.97222291227822	-14.732065717271308	1.5513365979779508	-1.2085062070151373
29357	f99yl21v	ti-05	10	1040.0	3.1061320252047127	-20.690897959181697	-6.376782420048412	40.58403242532056	-1.9587081396365698	20.442223902692866	7.138730516406701	-38.57526352965181	0.9724438238709595	-3.434229173257472	21.499800908706987	5.899138798752273	-41.81723861769325	13.51635204609045	-11.980573426317848	-14.746396058286749	1.5357786197726018	-1.2300440121962986
29358	f99yl21v	ti-05	10	1045.0	3.104874917003892	-20.69132337056444	-6.3824059084916565	40.58331131625016	-1.9662987275425745	20.44353935251757	7.134775439788692	-38.573695742061346	0.9757235628346701	-3.431551658764546	21.499889727713615	5.8944621087905364	-41.814339001122654	13.509582037194065	-11.98595611446299	-14.74666390637916	1.5236259227310747	-1.2370818691850953
29359	f99yl21v	ti-05	10	1050.0	3.1021152783383137	-20.691796132760558	-6.378847092830181	40.58100809327727	-1.9737011355696406	20.44320549094148	7.142706854656786	-38.57250676908794	0.9765084624763787	-3.4276135063196147	21.50062142656928	5.890599692216166	-41.814387412162944	13.51036486768653	-11.983787096582933	-14.748664521358798	1.5265777711035966	-1.238299653672268
29360	f99yl21v	ti-05	10	1055.0	3.100104152440105	-20.690940290397826	-6.381301290925318	40.58191188417429	-1.9814456446468487	20.44283055817678	7.147611517900912	-38.57384865021146	0.9784078949992167	-3.4225546809335374	21.500689489545106	5.891464879610633	-41.81377836394828	13.509670302851145	-11.986444323781397	-14.744074523285972	1.523225979069748	-1.2344042204348273
29361	f99yl21v	ti-05	10	1060.0	3.0983031626839206	-20.690607837520954	-6.374985941511557	40.57955744422664	-1.9932549803596542	20.444580442069952	7.151411523356877	-38.57794876296493	0.9821908385285932	-3.421528848223906	21.50250177608274	5.881016728874271	-41.8142204494242	13.513963665194126	-11.993020939369162	-14.753927630007171	1.5209427258249644	-1.239963964813045
29362	f99yl21v	ti-05	10	1065.0	3.1010459765421747	-20.68947805421652	-6.376763161770148	40.57836936034948	-2.0022263622506222	20.44376122631717	7.1445277268784	-38.57920246963937	0.9871907295112323	-3.4217613948025782	21.503222562616386	5.8669666582724025	-41.81456589724773	13.512128144362812	-12.005949149183186	-14.765092094619348	1.506178995179626	-1.252963950256536
29363	f99yl21v	ti-05	10	1070.0	3.106035184317763	-20.688061061505795	-6.380016955212073	40.578248990840564	-2.0154474359663355	20.441960234121876	7.128968187222724	-38.58038810461112	0.9886674628503452	-3.4233593499904593	21.50312298720546	5.859118004876337	-41.81361288732331	13.510170974122694	-12.036239656382508	-14.768696060914207	1.4739313177401865	-1.2585250867915132
29364	f99yl21v	ti-05	10	1075.0	3.1114821964254378	-20.687010770540876	-6.37982077966045	40.574255606328165	-2.0270028084492977	20.442486294584647	7.121825819991302	-38.573221981968956	0.9911085082296923	-3.422600849985017	21.50508390358571	5.851118377902081	-41.81217096282627	13.50742405612684	-12.044804167612613	-14.767087334898061	1.4626198885142276	-1.259663278771221
29365	f99yl21v	ti-05	10	1080.0	3.111635479212174	-20.68586683392323	-6.3684176111769935	40.57095020207998	-2.0349089916918315	20.442470758345525	7.104331045023568	-38.570050862734824	0.9920551736537496	-3.424951205941829	21.505765878635195	5.847718884586988	-41.81144538158087	13.516665756979751	-12.066102877403814	-14.77127634508834	1.450562879575937	-1.254610588108589
29366	f99yl21v	ti-05	10	1085.0	3.1142906462847986	-20.685683455831853	-6.371394988520537	40.568290599144426	-2.0407393446864788	20.44115610924687	7.0822928759637485	-38.56543693950244	0.996451329169112	-3.4262758253081484	21.507051276542565	5.853310490583316	-41.80862233594986	13.511212154792034	-12.08627596980919	-14.760245747847334	1.424936184982844	-1.2490335930552998
29367	f99yl21v	ti-05	10	1090.0	3.114309265230055	-20.685199731876008	-6.369192162349666	40.5650126781736	-2.044461362514455	20.441672539587504	7.068621826765325	-38.563537365210784	1.0009060572353141	-3.428934365421608	21.50701207128315	5.841949338743172	-41.806838188179896	13.510620783947928	-12.096798304137094	-14.772501878345125	1.4138224798108343	-1.2618810943971965
29368	f99yl21v	ti-05	10	1095.0	3.118402153950367	-20.685297526645325	-6.363704505913987	40.55743221404748	-2.052639037999172	20.441231797665633	7.058368579475188	-38.559174109383235	1.0085062694268712	-3.4284422604645	21.50841225665342	5.834657003187675	-41.80611616526912	13.508430181488169	-12.103706500814713	-14.773087011942156	1.404723680673456	-1.264656830453987
29369	f99yl21v	ti-05	10	1100.0	3.1172813361968297	-20.68404826223117	-6.37407966446442	40.54912097671401	-2.0610398907023306	20.43935659846645	7.038620874270856	-38.55646572090026	1.0162703067712613	-3.4259958816274407	21.50949435405929	5.827832177643704	-41.80515179356733	13.490993050018417	-12.123257832094026	-14.776539807294952	1.3677352179243911	-1.285546757276535
29370	f99yl21v	ti-05	10	1105.0	3.1215961833746597	-20.68268573334794	-6.370956359768002	40.544125629457994	-2.063412298428898	20.437445925852234	7.0230985841598645	-38.55297147049861	1.0239642162498823	-3.4255459763236384	21.51027144282013	5.810701042311581	-41.804480120955134	13.490483536342051	-12.131875042665527	-14.787457428772399	1.358608493676524	-1.2969738924303478
29371	f99yl21v	ti-05	10	1110.0	3.1260347662963053	-20.683235506010714	-6.361264243032032	40.53674625173794	-2.065113123768683	20.436836692573877	7.023836134477645	-38.548741032517086	1.034356906759245	-3.421121004330379	21.51153042243967	5.801119240814728	-41.80308539735242	13.492246502695192	-12.118824422475003	-14.785521972132097	1.3734220802201893	-1.2932754694369049
29372	f99yl21v	ti-05	10	1115.0	3.1293286869835564	-20.68394310080386	-6.353298983462715	40.527673353555166	-2.0698873894336165	20.43695563035187	7.0138694943966575	-38.54456167333412	1.0435969310223623	-3.4162211975562906	21.512012970392146	5.7949610271108805	-41.804351767004164	13.490431269288592	-12.120027006996848	-14.784270280073873	1.3704042622917445	-1.2938390107852804
29373	f99yl21v	ti-05	10	1120.0	3.1347334857653957	-20.685260168875107	-6.3417692946866895	40.52117013860504	-2.0742486193328746	20.437327898500378	7.0098017053505455	-38.54363869109301	1.0508520847962721	-3.4156031889441167	21.512534756614116	5.797322311076922	-41.806482264320216	13.49414067504324	-12.119905621778688	-14.777494899807902	1.3742350532645524	-1.2833542247646612
29374	f99yl21v	ti-05	10	1125.0	3.141491177688027	-20.685824146232445	-6.336944987339599	40.515426724462046	-2.0756281075058265	20.43543179607459	7.015170400535282	-38.540117391787305	1.0590919539841857	-3.4173569242709805	21.513363795445922	5.79962777534538	-41.80514077992959	13.492657590890001	-12.106051348699076	-14.768014955721238	1.3866062421909255	-1.2753573648312369
29375	f99yl21v	ti-05	10	1130.0	3.1456803823904327	-20.687498446498896	-6.340788889720936	40.50844274762021	-2.0734702725129748	20.433652018079545	7.028266809810021	-38.53665962628084	1.0681529117263342	-3.4156145214292764	21.513411012616015	5.797737633743324	-41.80481122517483	13.480155411400375	-12.080058159177911	-14.763596717854336	1.400097252222464	-1.2834413064539607
29376	f99yl21v	ti-05	10	1135.0	3.151106861625099	-20.688225383598844	-6.342702316811535	40.49984888782764	-2.07301908193145	20.43179933305804	7.042011787296359	-38.53240310903897	1.0795954110333925	-3.4134208941001396	21.513768798064785	5.776233390375558	-41.80555449336799	13.468921187417259	-12.052015659582622	-14.777866337402688	1.4169055278346363	-1.3089451499854299
29377	f99yl21v	ti-05	10	1140.0	3.156315208175374	-20.689986644682712	-6.34215274791532	40.4925537575176	-2.0741500570493745	20.429200382686442	7.046560772730008	-38.52888316358235	1.0857341437500414	-3.4135045115211247	21.512559994377987	5.769468598034991	-41.80719740800675	13.460414364919565	-12.041537921465235	-14.782358118939523	1.4188764434543302	-1.3219437540199586
29378	f99yl21v	ti-05	10	1145.0	3.159972487016211	-20.690974420194067	-6.3418434103624834	40.48553271439246	-2.0733513112358284	20.426465684428432	7.038655168577207	-38.526616915478144	1.0873519286459978	-3.4135775899426077	21.512541709319642	5.758798215185212	-41.80710116046752	13.452714883835913	-12.047495445062335	-14.78936633888906	1.4052194387735781	-1.336651455053147
29379	f99yl21v	ti-05	10	1150.0	3.1634757087104273	-20.692655239470604	-6.3428774009840065	40.477494192276396	-2.0730764172737692	20.425510262336708	7.029067703247301	-38.52436475847654	1.0884214957301601	-3.4140806808818667	21.51420924663625	5.747949862726341	-41.805157245234724	13.441961551821784	-12.054441714436138	-14.793603108043575	1.3875198373856463	-1.3516415562217912
