## Supplemental Set2 for "How quickly can we predict trimethoprim resistance using alchemical free energy methods?": dhfr-Set2.csv (part 9 of 18)

	MUTATION	CALCULATION	RUN	DURATION	dG_10	dG_11	dG_12	dG_13	dG_5	dG_61	dG_62	dG_63	dG_7	dG_8	dG_91	dG_92	dG_93	dG_apo	dG_tmp	dG_fol	ddG_tmp	ddG_fol
29380	f99yl21v	ti-05	10	1155.0	3.164836171771117	-20.69398879085616	-6.340972933504337	40.4703799308258	-2.0769285059464244	20.42534861010064	7.026024005190679	-38.52283099147324	1.0913286719393434	-3.4104554839674215	21.51655232586646	5.745742107962111	-41.805512479768026	13.435418206465304	-12.057058210189002	-14.788837358135758	1.378359996276302	-1.3534191516704546
29381	f99yl21v	ti-05	10	1160.0	3.1663830526859034	-20.694139438583367	-6.339537442836776	40.463171023621534	-2.0826515186058665	20.424067787961455	7.022051200894831	-38.519905336842086	1.0968309685737923	-3.407078649496055	21.517076580869837	5.744075486529671	-41.80757986367253	13.429494142201392	-12.059606898017874	-14.787123393083172	1.3698872441835181	-1.3576292508817804
29382	f99yl21v	ti-05	10	1165.0	3.167116162802416	-20.694870500559755	-6.340318682351144	40.45641659157597	-2.086520983621464	20.422947912893846	7.016252673622615	-38.51733997832389	1.101508938393511	-3.406141773829008	21.51787359054851	5.737486353689764	-41.804721358938835	13.421227408665075	-12.063151437035383	-14.78838702572715	1.3580759716296917	-1.3671596170620752
29383	f99yl21v	ti-05	10	1170.0	3.1679702872106636	-20.69507487944196	-6.336313102879414	40.44827184268753	-2.0868843635336867	20.42197611169852	7.0185522187647305	-38.517434734671525	1.1049943437291125	-3.4029644278486515	21.517577551100842	5.724391430662658	-41.80451173692967	13.416883860366156	-12.058796424012852	-14.797536895804157	1.358087436353303	-1.3806530354380016
29384	f99yl21v	ti-05	10	1175.0	3.1677413896391693	-20.69596624872291	-6.326567125535798	40.44326516024862	-2.086612245797956	20.420286281755384	7.012594931830807	-38.51420076077342	1.108459326531987	-3.396744273765668	21.516859233559924	5.713116496876132	-41.803900996556564	13.420731785989915	-12.059472466453196	-14.802928150247006	1.3612593195367193	-1.3821963642570907
29385	f99yl21v	ti-05	10	1180.0	3.1662702518171697	-20.696310932188275	-6.326631834505124	40.438033671203335	-2.077992898651835	20.419132273117437	7.011512970932675	-38.51337979780867	1.1103969086814949	-3.394164826313161	21.51546796608442	5.719578764264767	-41.80449054513272	13.415090904509938	-12.050330543728897	-14.797338389279528	1.364760360781041	-1.3822474847695894
29386	f99yl21v	ti-05	10	1185.0	3.166670482441839	-20.69690208980026	-6.325398561817655	40.43069047558252	-2.0739176305284963	20.41779254224503	7.011895488998179	-38.513929666550254	1.1116182559262815	-3.3931601388737604	21.51564726681996	5.731123206419366	-41.80134299548668	13.408389823964605	-12.046541009909259	-14.781062178679273	1.361848814055346	-1.372672354714668
29387	f99yl21v	ti-05	10	1190.0	3.166584984667669	-20.697890615813826	-6.330295502235222	40.424216563714396	-2.0708400793928856	20.417454236621875	7.019280520918358	-38.51329886318199	1.1134792152444046	-3.3930303734411345	21.51614055598928	5.731944955189767	-41.798859513659195	13.396030445665346	-12.033924969790233	-14.777219391253613	1.3621054758751132	-1.381188945588267
29388	f99yl21v	ti-05	10	1195.0	3.164572470899543	-20.69960822562424	-6.329643427444009	40.416081212460526	-2.067610884154918	20.41568494246021	7.021773875283211	-38.513100251611746	1.1178432708311945	-3.3911549079437813	21.516774502609728	5.729570502554968	-41.79781492194098	13.386829559392279	-12.02540904719205	-14.778052353820527	1.3614205122002296	-1.3912227944282485
29389	f99yl21v	ti-05	10	1200.0	3.1631994002237596	-20.700676800651422	-6.330020828421013	40.40828563325424	-2.0619539744560664	20.415030767664877	7.022140357410028	-38.51235961480242	1.1206270882044196	-3.388159824471126	21.517747736494915	5.726845555829433	-41.79478406858895	13.377588004181803	-12.016515375979164	-14.77515120051197	1.3610726282026384	-1.397563196330168
29390	f99yl21v	ti-05	10	1205.0	3.160431751606262	-20.701549902283826	-6.341451448249331	40.401013370828096	-2.056354465369984	20.41407529437501	7.024805390214104	-38.51075383041048	1.1204725173049814	-3.390154159160146	21.516884821346288	5.7258149934809435	-41.79552320689878	13.35801202029494	-12.007755093886367	-14.78254579962543	1.3502569264085729	-1.4245337793304902
29391	f99yl21v	ti-05	10	1210.0	3.1599873813474746	-20.70282712726665	-6.331798834765631	40.39367440634023	-2.048392517336117	20.411766601809187	7.021156261922716	-38.51058828796269	1.1207103734545507	-3.392794506797947	21.516888009743187	5.724429975986855	-41.79406667107053	13.359048444307948	-12.005347568112352	-14.785555810790964	1.353700876195596	-1.4265073664830155
29392	f99yl21v	ti-05	10	1215.0	3.157670875590802	-20.704454984525093	-6.334710571908037	40.388022233527565	-2.0348803623395666	20.410315630548915	7.00651816144129	-38.507830053947	1.1199056688640696	-3.392528442953573	21.51646378868979	5.721373925997443	-41.79361635449229	13.348856677094435	-12.005970955432298	-14.790636207167829	1.342885721662137	-1.4417795300733935
29393	f99yl21v	ti-05	10	1220.0	3.1572682883660885	-20.70574921924657	-6.325068910039441	40.38332778552229	-2.0303843744305277	20.40965542259113	7.006900515019473	-38.506658717264045	1.1195236871115264	-3.392535330740507	21.515445340895024	5.715270185158103	-41.79274191393219	13.352509656236279	-12.000963466972445	-14.79729343025348	1.3515461892638339	-1.4447837740172016
29394	f99yl21v	ti-05	10	1225.0	3.1544682258586	-20.706474031101383	-6.326162172772179	40.378141508654366	-2.024823482083017	20.407712864391303	7.002336587232531	-38.50606210297454	1.1189981889793352	-3.391709820998198	21.514467056712814	5.720759522938107	-41.793044740368686	13.345505304780804	-12.001837944454389	-14.795059755857363	1.3436673603264158	-1.4495544510765583
29395	f99yl21v	ti-05	10	1230.0	3.154441864331572	-20.707022674427915	-6.32323396084545	40.373473271247356	-2.023097425863164	20.405693626864913	6.9979807621906165	-38.504029049542744	1.1175282011592695	-3.3905744968167078	21.51250261830507	5.731158741917825	-41.794956376403775	13.343216635973992	-12.005923885191107	-14.787427648666016	1.3372927507828845	-1.4442110126920245
29396	f99yl21v	ti-05	10	1235.0	3.1495615947324183	-20.707333394813183	-6.31910964791927	40.36781860469585	-2.020824858049879	20.405213643093333	6.995238255550612	-38.503267802794966	1.116142449130029	-3.3912108721946757	21.511595311709545	5.740852347957639	-41.7971472604275	13.341375561963396	-12.00749831307087	-14.786348878222576	1.3338772488925255	-1.4449733162591798
29397	f99yl21v	ti-05	10	1240.0	3.147425654056483	-20.70802798044214	-6.30258836131987	40.362964739065205	-2.021089327993787	20.405571264506634	6.99883500953504	-38.503208155696264	1.1178425637319935	-3.3921040620488156	21.51018488889032	5.746302687195039	-41.800036823170444	13.352348397303196	-12.002048645916386	-14.78822765507742	1.3502997513868102	-1.435879257774225
29398	f99yl21v	ti-05	10	1245.0	3.143421700860685	-20.708038965100748	-6.292963340524736	40.35830544987105	-2.016948445355447	20.40460102673514	7.004481348734672	-38.5025564017227	1.1179048552643351	-3.3915474609913723	21.507555125390045	5.729447823931211	-41.80025737053924	13.357303144245563	-11.992517616344	-14.811380181348675	1.3647855279015637	-1.4540770371031115
29399	f99yl21v	ti-05	10	1250.0	3.1415416436853922	-20.706271496171016	-6.280811178890637	40.355817260942366	-2.0103602725287995	20.404026808316782	7.007928133266745	-38.50267614644906	1.1182255264839926	-3.387186766587892	21.50511068287193	5.720132792618227	-41.80019039100519	13.368734585880713	-11.982855950910341	-14.82059203841753	1.3858786349703713	-1.4518574525368173
29400	f99yl21v	ti-05	10	1255.0	3.144440055898019	-20.706290298655574	-6.260967094301844	40.352198536049734	-2.001576499314133	20.401658927699998	7.004147789377285	-38.501705165766865	1.1187612335500556	-3.385288366586254	21.503371799197613	5.720060173984997	-41.80041360755828	13.384941143092316	-11.97871371445366	-14.81782994506391	1.4062274286386565	-1.4328888019715933
29401	f99yl21v	ti-05	10	1260.0	3.1467760132644766	-20.706165346258153	-6.257594783626569	40.35170799777144	-1.9888905080460557	20.400375395190764	6.997166185396334	-38.500681002542336	1.1180387353871897	-3.383254805879054	21.501220433120455	5.728840697706403	-41.798792931844346	13.38794786788672	-11.973991194614102	-14.805210593632067	1.413956673272617	-1.4172627257453474
29402	f99yl21v	ti-05	10	1265.0	3.151038365264089	-20.70609442277616	-6.253753712442258	40.34959269272148	-1.9822088527788044	20.397867729403988	6.9905446879283835	-38.500617675258276	1.117586379348643	-3.378605724325162	21.498295598838972	5.727621908599614	-41.80149765275584	13.389744557503061	-11.976827731356066	-14.803147504378327	1.4129168261469953	-1.4134029468752658
29403	f99yl21v	ti-05	10	1270.0	3.1506087921182493	-20.70501214714228	-6.249955115540411	40.34854592812191	-1.9824161790356216	20.39612729766186	6.983950798003004	-38.49805485875271	1.1161578962030567	-3.3719909062708897	21.496801447245662	5.726726394194276	-41.8036525912819	13.393578665439215	-11.98423504592041	-14.801506863994607	1.409343619518804	-1.4079281985553926
29404	f99yl21v	ti-05	10	1275.0	3.151242355881077	-20.703734471946596	-6.247883519021306	40.348011416973286	-1.9906295145859267	20.39283732470709	6.9762056661987115	-38.49927701496966	1.1191686904573732	-3.3666012375141023	21.494983153656328	5.723486892690052	-41.806202430467394	13.396393426005382	-12.001694848192406	-14.803091265754041	1.3946985778129761	-1.4066978397486594
29405	f99yl21v	ti-05	10	1280.0	3.1479296555770513	-20.703854715278798	-6.245259955696842	40.34510957945393	-1.9933347425646546	20.38942235413496	6.977114486327078	-38.498470788214775	1.1206738453287939	-3.3647479313998225	21.492744959969873	5.722289916218701	-41.80890883190213	13.395994908478293	-12.004594844988597	-14.81069223153633	1.3914000634896961	-1.4146973230580357
29406	f99yl21v	ti-05	10	1285.0	3.147338001751721	-20.703513368672546	-6.245469379897045	40.34163014406505	-1.9940721760488351	20.387614504122745	6.978004643910824	-38.49797644075421	1.123448096670628	-3.3629172197388835	21.49182387658718	5.726181831399035	-41.80992652130406	13.392647395495459	-12.002981372098844	-14.807500031305004	1.3896660233966145	-1.4148526358095452
29407	f99yl21v	ti-05	10	1290.0	3.1459052300791273	-20.70324631607768	-6.240763837920545	40.339338833194105	-1.99245023165861	20.384204641230394	6.974506941937788	-38.497248848098224	1.1234713297297292	-3.3594210752174094	21.4892586662111	5.726323716842361	-41.8114214102953	13.395328679195877	-12.007516166858924	-14.809354872380123	1.3878125123369536	-1.4140261931842453
29408	f99yl21v	ti-05	10	1295.0	3.1431612734465166	-20.702605669980716	-6.237230327203684	40.34157693541124	-1.990791576746573	20.380887886226393	6.969067126296251	-38.49442247411671	1.125168585307666	-3.359781884303746	21.488490164474637	5.725067882660919	-41.81208488853077	13.40174093822684	-12.010090453032976	-14.815147452252443	1.391650485193864	-1.4134065140256027
29409	f99yl21v	ti-05	10	1300.0	3.140505494880328	-20.70340508456281	-6.236691140948335	40.34033151466865	-1.9884107438387888	20.37863999920207	6.9500369744463075	-38.49115460263064	1.1256572470941029	-3.3583624701433057	21.48680344675165	5.720892488438596	-41.8099219173329	13.400235289157504	-12.025231125726947	-14.82008295740563	1.3750041634305568	-1.419847668248126
29410	f99yl21v	ti-05	10	1305.0	3.140058722383824	-20.703735517075202	-6.231570913825012	40.338200358778096	-1.9890535942477354	20.37656965407595	6.949569038229289	-38.488332838543045	1.1289916736952141	-3.3579879071112266	21.484776719494565	5.714011496995834	-41.80860987404777	13.402893927877884	-12.022256066790327	-14.827750842284772	1.380637861087557	-1.424856914406888
29411	f99yl21v	ti-05	10	1310.0	3.1370772793357613	-20.7043819345447	-6.225108467985031	40.3357277185091	-1.9908258709836906	20.373754808479646	6.950890096333065	-38.487219712958535	1.1298186556470544	-3.3594810002359345	21.484440479342865	5.706278677852186	-41.805891948183444	13.406237315979368	-12.02358202348246	-14.837576511888566	1.3826552924969082	-1.4313391959091977
29412	f99yl21v	ti-05	10	1315.0	3.135329575216608	-20.704329884736875	-6.22453995645191	40.330078111405484	-1.9951334749460101	20.372297927417367	6.952832097179573	-38.486664239525545	1.1316360934464684	-3.362900151587553	21.48417332831151	5.701405181388645	-41.80458178082512	13.4012082702167	-12.025031596428144	-14.846573847495907	1.3761766737885548	-1.4453655772792082
29413	f99yl21v	ti-05	10	1320.0	3.1341672336471054	-20.705283801282143	-6.221982207698401	40.32555122218584	-2.0007668737993436	20.368891190127094	6.956128879036894	-38.48579051964089	1.1308204265369701	-3.36366740885545	21.48280535108644	5.691418975687631	-41.80434808025367	13.398285213205291	-12.030716897739271	-14.859623928687938	1.3675683154660199	-1.461338715482647
29414	f99yl21v	ti-05	10	1325.0	3.131069686874011	-20.706382140241676	-6.217822739112538	40.32401777184293	-2.002973409853238	20.366650560368043	6.974459327174034	-38.484413131281784	1.1345365466520796	-3.3672481944302906	21.482048934277024	5.696551759022997	-41.80330593346493	13.399812892488718	-12.011740106940863	-14.860883747721186	1.3880727855478554	-1.4610708552324674
29415	f99yl21v	ti-05	10	1330.0	3.1285091258044035	-20.707380029197147	-6.2130583169043145	40.318720164693175	-2.0028488643288638	20.36464407731588	6.988405043822776	-38.48325566725216	1.135447041279489	-3.3759786628250446	21.479373990799886	5.702701828726345	-41.80424536057006	13.398281818591713	-11.997608369162878	-14.86963907806447	1.4006734494288349	-1.4713572594727573
29416	f99yl21v	ti-05	10	1335.0	3.1272105463371913	-20.709003125950115	-6.220808584352647	40.3147568633905	-2.0107309220653677	20.36434480481755	7.000111718235815	-38.48105463046311	1.1402175241328187	-3.3836928306070675	21.47770691074217	5.702845203619098	-41.80578816183233	13.384945153087738	-11.987111505342298	-14.881718331740938	1.3978336477454398	-1.4967731786532
29417	f99yl21v	ti-05	10	1340.0	3.1257200394702678	-20.710658672006996	-6.219576124891974	40.313202122284295	-2.024164122203312	20.36290374135215	7.015360036503327	-38.480471890769785	1.1429550484320812	-3.386289093679219	21.4764042364263	5.701570009026654	-41.80596067851894	13.382967325385323	-11.98341718668554	-14.88855548727494	1.3995501386997837	-1.5055881618896176
29418	f99yl21v	ti-05	10	1345.0	3.123343191050899	-20.71129290727433	-6.21330291621563	40.30898241307197	-2.0422995935087966	20.36042977015311	7.028716084424607	-38.47957949354138	1.1503392062831725	-3.3890616384723073	21.475007284363144	5.701999541396242	-41.801301629123	13.384386589582014	-11.982394026189288	-14.890013250785024	1.4019925633927262	-1.50562666120301
29419	f99yl21v	ti-05	10	1350.0	3.122138875566506	-20.711493808152216	-6.2096696133350155	40.30512844216061	-2.0575687830261185	20.35765998768141	7.039034843036822	-38.47852837549192	1.152628306150606	-3.3977875313049717	21.473056936420257	5.701866590241182	-41.79930965856576	13.383965020673376	-11.986774021649202	-14.900034787642788	1.3971909990241738	-1.5160697669694123
29420	f99yl21v	ti-05	10	1355.0	3.1210714207152455	-20.711425204107478	-6.213535388453047	40.301512426358	-2.0702179469658413	20.355936202142505	7.0495050423989225	-38.47376592737248	1.1584397142292964	-3.40223049819698	21.46985797236177	5.6934119151374825	-41.80053078577829	13.376551833797478	-11.980102915567599	-14.918419975760777	1.3964489182298792	-1.541868141963299
29421	f99yl21v	ti-05	10	1360.0	3.119309902159669	-20.71184455885482	-6.2140666265164555	40.29900596427767	-2.07638083489354	20.353764526805996	7.053760261450206	-38.47343066970813	1.1634906034673356	-3.414809677568079	21.467533312846076	5.688490343887003	-41.80283487156956	13.373094778906392	-11.97879611287813	-14.94231099024489	1.394298666028261	-1.5692162113384978
29422	f99yl21v	ti-05	10	1365.0	3.114483571074998	-20.712502522929597	-6.207406607314109	40.29778256797218	-2.0783620086216006	20.351982036992315	7.06213689502302	-38.471174794304986	1.1700806438020097	-3.4316301124723934	21.46531068407563	5.693955627914198	-41.80264236285248	13.377873437728471	-11.965337227109242	-14.960522592260048	1.4125362106192298	-1.5826491545315768
29423	f99yl21v	ti-05	10	1370.0	3.114210375386978	-20.7115336829189	-6.207906668898227	40.29573127706074	-2.079726207248668	20.350548685591896	7.070997334676664	-38.467806232634075	1.1715932083605938	-3.4403793168103904	21.46357398543193	5.69315233745632	-41.80206837900528	13.376290925243609	-11.954393211253588	-14.971510997540438	1.4218977139900204	-1.5952200722968293
29424	f99yl21v	ti-05	10	1375.0	3.1101446870547074	-20.71323054177843	-6.210038495021088	40.29475410860172	-2.077938342281676	20.34947578686584	7.077322702565046	-38.46642332553698	1.1753205580432133	-3.44979249652431	21.46262719853381	5.691103505058314	-41.80299524620198	13.371485071802205	-11.94224262034456	-14.98891235207946	1.429242451457645	-1.617427280277255
29425	f99yl21v	ti-05	10	1380.0	3.1053261182978513	-20.71246812101834	-6.212316655569743	40.294076633529976	-2.0768536524518546	20.348124990578697	7.088752743493229	-38.464849719331546	1.1779774070406615	-3.4524966123200764	21.461168219438274	5.693039651260984	-41.80420928746848	13.369291856941892	-11.926848230670817	-14.997171910791446	1.442443626271075	-1.6278800538495535
29426	f99yl21v	ti-05	10	1385.0	3.103134913762828	-20.711258338962203	-6.215496033652346	40.294335515722366	-2.0793784381426654	20.347505239920434	7.0979594768140455	-38.46206123577922	1.1824716291615298	-3.4560381254810677	21.45997485694187	5.694687045255921	-41.80557360792409	13.367581143107817	-11.913503328025872	-15.003814917444538	1.454077815081945	-1.6362337743367217
29427	f99yl21v	ti-05	10	1390.0	3.102353977051274	-20.710454360832156	-6.217409630694189	40.29603468602556	-2.0857857077149733	20.346740258177483	7.10766530203666	-38.45905566528339	1.1909609486180042	-3.45955102190813	21.45964436322943	5.701709276974614	-41.80498758254418	13.368170694499213	-11.89947486416621	-15.00083098719699	1.4686958303330027	-1.6326602926977767
29428	f99yl21v	ti-05	10	1395.0	3.102117869678894	-20.709216003717675	-6.219256010785601	40.29536607673002	-2.090732696877512	20.34683435048056	7.122332996652517	-38.45689148166667	1.1950589682841433	-3.463552230971466	21.458549605618238	5.7007439139052805	-41.80560369865108	13.366894062226741	-11.883397863126966	-15.007744540420136	1.4834961990997755	-1.6408504781933946
29429	f99yl21v	ti-05	10	1400.0	3.0988861332271904	-20.70906830699616	-6.225268722676836	40.29574075023657	-2.1022289879519445	20.34704861162996	7.132002530149292	-38.455305460144565	1.1990650472607027	-3.4664566428937045	21.457497776321716	5.6989337260299315	-41.80615878678981	13.361403720563573	-11.879418259056557	-15.017297794104675	1.4819854615070156	-1.655894073541102
29430	f99yl21v	ti-05	10	1405.0	3.0975621309360464	-20.709122560331423	-6.223390748103809	40.29953860149202	-2.1081691647102154	20.34626668018918	7.144538738370732	-38.45352422273925	1.2011308034606394	-3.4688605224089857	21.457810949606717	5.696769949297381	-41.80662931393081	13.367025293056784	-11.869757165428911	-15.023346806499655	1.4972681276278728	-1.6563215134428706
29431	f99yl21v	ti-05	10	1410.0	3.093421751208879	-20.71048963536444	-6.2194780342517815	40.29945656561833	-2.1155668512077637	20.345674468566123	7.154445160023636	-38.451251785520554	1.205561585071646	-3.476188566916235	21.458262178138746	5.694291214069176	-41.80643674961884	13.369488896002107	-11.86113742306691	-15.036650173118275	1.5083514729351961	-1.6671612771161683
29432	f99yl21v	ti-05	10	1415.0	3.088221810649772	-20.711136153375822	-6.2217397782851505	40.30066302942244	-2.12072707621486	20.345330784696365	7.161084151838045	-38.4503565931536	1.2103748808164663	-3.4804178940154245	21.458267920910703	5.686165758840372	-41.80564404042756	13.367787097761465	-11.854293852017584	-15.053406444042137	1.5134932457438808	-1.6856193462806726
29433	f99yl21v	ti-05	10	1420.0	3.0896294495323415	-20.71252748274146	-6.228809219784605	40.3032309377176	-2.1229849285122526	20.346202481590442	7.176316960165808	-38.44682578165937	1.2157772108991804	-3.4796280145689025	21.457937240397534	5.683173059247523	-41.805719348122665	13.361894235191535	-11.831514057516191	-15.054607613514168	1.5303801776753438	-1.6927133783226331
29434	f99yl21v	ti-05	10	1425.0	3.087901552249382	-20.712274124857746	-6.233476803370165	40.30597731323528	-2.1239513356235613	20.346208276983944	7.186938699892083	-38.44575294976686	1.2207106633357938	-3.4812853448802237	21.45669739612267	5.674782782149434	-41.80530382479381	13.360226385007373	-11.815846645178606	-15.06720743915255	1.5443797398287664	-1.706981054145178
29435	f99yl21v	ti-05	10	1430.0	3.0827742829471942	-20.710673157240866	-6.240564976234973	40.305229832115785	-2.1225884372205583	20.346276203247317	7.18841139305871	-38.44243762410868	1.226250096092528	-3.4835302997759454	21.45501121509898	5.6736366524781054	-41.803755886520264	13.353991698639945	-11.804088368930678	-15.075864035771929	1.5499033297092666	-1.721872337131984
29436	f99yl21v	ti-05	10	1435.0	3.075869203601182	-20.709920242660992	-6.245869721863639	40.30570812602847	-2.127454733308869	20.345570187791907	7.203521189492027	-38.4407306547853	1.2339299904123493	-3.4827203199549492	21.452622863485786	5.67236564370813	-41.80393196923357	13.34991816150384	-11.785164020397886	-15.085794578393418	1.5647541411059542	-1.7358764168895782
29437	f99yl21v	ti-05	10	1440.0	3.0722126330521906	-20.71019593606515	-6.24935631496655	40.30884750012804	-2.1371495205570366	20.34497133973293	7.220597213365861	-38.43855407522801	1.2378882647817864	-3.4778113270754645	21.45051163185242	5.673728181326397	-41.80436897400385	13.349295249096336	-11.772246777904476	-15.085727854848306	1.5770484711918602	-1.7364326057519701
29438	f99yl21v	ti-05	10	1445.0	3.0669071447950573	-20.71209782500436	-6.25020646561721	40.30930599428041	-2.1466309732084117	20.34468315826457	7.240899570772453	-38.43887256369154	1.2446444562944008	-3.4735227146936696	21.448939021724094	5.675517632106031	-41.803744874528476	13.347001703658837	-11.755276351568531	-15.085903790596962	1.5917253520903056	-1.7389020869381255
29439	f99yl21v	ti-05	10	1450.0	3.0600902242320123	-20.71257010005316	-6.2532930951879875	40.312141339025516	-2.150281080868228	20.344275301294658	7.253320750621884	-38.43842215140248	1.24925972653946	-3.471531686369868	21.44822731673141	5.675973333796519	-41.803873948937536	13.346278143784367	-11.741847453814703	-15.091114760547462	1.6044306899696643	-1.744836616763095
29440	f99yl21v	ti-05	10	1455.0	3.0581235184772346	-20.71285871261383	-6.263152019723806	40.31357929488262	-2.156446650494879	20.342885107566445	7.257032236908993	-38.437479480302734	1.254241111166594	-3.470653279827654	21.44697642033857	5.6773285069105075	-41.80319181788678	13.337568562544988	-11.739767675155582	-15.091416651988123	1.5978008873894058	-1.7538480894431352
29441	f99yl21v	ti-05	10	1460.0	3.056821426447659	-20.71357750037439	-6.267335319165575	40.31350671332734	-2.16175883063317	20.34105380016189	7.267736186217501	-38.437716385360964	1.2579151025545148	-3.4691808507203747	21.444936617347228	5.6735504469289255	-41.802779489060924	13.332593893787376	-11.73277012706023	-15.096651849057487	1.5998237667271464	-1.7640579552701112
29442	f99yl21v	ti-05	10	1465.0	3.0494690828541224	-20.716324248220246	-6.257468332492068	40.31521064189413	-2.166115777213543	20.339074323024857	7.281450394839701	-38.4356333086691	1.2629430672061472	-3.469837492563963	21.4426775960781	5.6673986183474065	-41.80195484884722	13.34141806118182	-11.718281300811935	-15.112247044131552	1.623136760369885	-1.7708289829497321
29443	f99yl21v	ti-05	10	1470.0	3.042546207837196	-20.71763145327555	-6.253916156454184	40.31573493932645	-2.1724909334335756	20.336671769705728	7.286530955357905	-38.43457017227691	1.2675661655031238	-3.4694703617179234	21.441923678658778	5.663436598818285	-41.79973119583465	13.34418732959671	-11.716292215143733	-15.12129507223832	1.6278951144529774	-1.7771077426416095
29444	f99yl21v	ti-05	10	1475.0	3.0361544277484915	-20.717154018596194	-6.249896338855922	40.316195327575585	-2.180882317048456	20.334862005790267	7.294181192777518	-38.43469782973532	1.2720349566524796	-3.466113932538067	21.439995813207055	5.669363153901028	-41.79697933255941	13.349144970123469	-11.714501991563512	-15.117579870240903	1.634642978559956	-1.768434900117434
29445	f99yl21v	ti-05	10	1480.0	3.0268797076785576	-20.715703152252015	-6.250465013501991	40.316212058323856	-2.1929509486805854	20.333380815949454	7.304658879373137	-38.43442518814088	1.2755257630369619	-3.4627733110282475	21.437936901039365	5.670306559180155	-41.79605621651842	13.35004389256985	-11.713810678461913	-15.123706359648594	1.6362332141079374	-1.7736624670787435
29446	f99yl21v	ti-05	10	1485.0	3.0218052082034745	-20.714726801605316	-6.244235684509773	40.31402461904854	-2.2013462135060684	20.331039160167826	7.316280094825383	-38.43470315213503	1.2773843365791007	-3.4616716549229403	21.435649207262653	5.672967664476253	-41.79544982271958	13.355062132933448	-11.711345774068786	-15.126699397700143	1.643716358864662	-1.7716372647666958
29447	f99yl21v	ti-05	10	1490.0	3.0162381135844463	-20.71373472925102	-6.241848202997627	40.311383671721615	-2.210582956057786	20.329079787768876	7.317903127945171	-38.434573735302166	1.2779325996461894	-3.461033452261418	21.433971499691012	5.675367966507067	-41.79422753682246	13.355800739472969	-11.720241175999714	-15.129683409301354	1.6355595634732545	-1.7738826698283852
29448	f99yl21v	ti-05	10	1495.0	3.0111703513877073	-20.71290255428699	-6.243085940956794	40.31006304779246	-2.2180904345114048	20.327055665927777	7.33047626026428	-38.431606968788344	1.2788261708252964	-3.459696929543626	21.432054567207302	5.680782438067338	-41.79211377081165	13.354074552548674	-11.713339306282398	-15.127803343692928	1.640735246266276	-1.7737287911442543
29449	f99yl21v	ti-05	10	1500.0	3.0046041281761755	-20.71218902754097	-6.245009828091541	40.306505981068455	-2.221668012157057	20.32540933000106	7.337833481706789	-38.429181831230075	1.2798962288708766	-3.4624114259026295	21.429852151731005	5.686296322259203	-41.79125936799144	13.349307125435946	-11.707710802808405	-15.132918191727683	1.6415963226275405	-1.783611066291737
29450	f99yl21v	ti-05	10	1505.0	3.000108346852522	-20.71218365361825	-6.242062942065072	40.30333116035186	-2.2313113807836	20.323890696643314	7.357724974878906	-38.42934957424763	1.2809213105480046	-3.4624892316836444	21.42799104372543	5.688510439687262	-41.789233565132974	13.349084564668537	-11.698123972961005	-15.135112966551404	1.6509605917075323	-1.7860284018828665
29451	f99yl21v	ti-05	10	1510.0	2.998075805699014	-20.710537772859276	-6.237744828486935	40.30177730902605	-2.24237044402277	20.322180040334924	7.368513290627881	-38.42802333124929	1.2841155061554184	-3.4626835372672793	21.42670023834728	5.693584591063021	-41.78823858698542	13.35349470767984	-11.695584938153841	-15.132561489143384	1.6579097695259986	-1.7790667814635448
29452	f99yl21v	ti-05	10	1515.0	2.993159300294744	-20.71064725053865	-6.2407571894342855	40.29966581922737	-2.2518337126056682	20.320723861099587	7.372084174506867	-38.42599616956628	1.287886755802183	-3.4681567079840763	21.425204190459635	5.694298355933357	-41.787415969430256	13.348261379254438	-11.697135090763311	-15.142910830726597	1.6511262884911275	-1.794649451472159
29453	f99yl21v	ti-05	10	1520.0	2.9898180454859844	-20.70992627418092	-6.242201669696915	40.30065068673042	-2.263535181049326	20.31883620157038	7.375684979336918	-38.42439843623309	1.2915391504885163	-3.4743906974776975	21.424431216786665	5.69247801784125	-41.78779764238587	13.348522742852587	-11.7018732858866	-15.155461059749667	1.6466494569659869	-1.8069383168970798
29454	f99yl21v	ti-05	10	1525.0	2.9842799010322087	-20.71069393201482	-6.2475546505645365	40.29944808556069	-2.2720121259158472	20.31804521498007	7.390387196118675	-38.424305641115254	1.2950293183976842	-3.4777137056896255	21.424097142020813	5.696342690479854	-41.787692548808664	13.341199502981333	-11.692856037534671	-15.160686520965413	1.6483434654466613	-1.8194870179840805
29455	f99yl21v	ti-05	10	1530.0	2.9801718147340663	-20.7119756774204	-6.241738846020583	40.299810807790294	-2.2805577305539613	20.316540447165007	7.393913920976643	-38.422369287064406	1.3002101943059168	-3.4784304844907497	21.42241016099622	5.6858413216630765	-41.78651303446681	13.346096284349308	-11.6922624551708	-15.176520221564196	1.6538338291785077	-1.8304239372148885
29456	f99yl21v	ti-05	10	1535.0	2.976398260699713	-20.71164215798467	-6.244842660663195	40.30091396235253	-2.2883910931992024	20.31510647779565	7.403075217483051	-38.41961566547026	1.306450608491431	-3.480887463998033	21.42048653374852	5.6792424381398545	-41.78516923205866	13.344429143704666	-11.68337445489933	-15.189929463468602	1.6610546888053364	-1.8455003197639357
29457	f99yl21v	ti-05	10	1540.0	2.9713002634608694	-20.71348103250137	-6.248387670798613	40.29933069324744	-2.296759608728619	20.31471384166698	7.405648392743593	-38.416612183013655	1.3092731027836244	-3.4838588999805973	21.41880374679051	5.682090281219512	-41.784247005196036	13.337461989947457	-11.683736454548075	-15.195911613705743	1.6537255353993814	-1.8584496237582862
29458	f99yl21v	ti-05	10	1545.0	2.9690269780541234	-20.715853739678824	-6.246248097288101	40.29791793962249	-2.306835146692552	20.313495226026557	7.418071422986688	-38.4142505999718	1.3096058931408154	-3.489438674492945	21.41760605808862	5.689091727572449	-41.78402606295563	13.335816102655563	-11.679913204510292	-15.197739973733384	1.6559028981452713	-1.8619238710778205
29459	f99yl21v	ti-05	10	1550.0	2.9647873896128694	-20.717133902880295	-6.249684705348836	40.296607762648584	-2.3154484106863324	20.312307753384488	7.424359663417297	-38.412089781713966	1.3082825237891136	-3.4926600318766425	21.416757184997618	5.695174527132817	-41.78196535662519	13.329789154419451	-11.682588251809403	-15.197906286758531	1.6472009026100487	-1.86811713233908
29460	f99yl21v	ti-05	10	1555.0	2.960194295799343	-20.71948180769786	-6.252212539161436	40.29380569056299	-2.3255496094716017	20.311065446256404	7.428700954041398	-38.408069422844505	1.3072523945948564	-3.496902741034296	21.416605759286487	5.696900859121201	-41.78065060519282	13.322111343703696	-11.686600237423447	-15.203852432020085	1.6355111062802496	-1.8817410883163888
29461	f99yl21v	ti-05	10	1560.0	2.9557528075949833	-20.71969031879713	-6.255561567045951	40.29004292647641	-2.336161213231927	20.309908132292847	7.433782889586147	-38.40406313651693	1.307900001775093	-3.4987294785351937	21.416079898159058	5.695720502196603	-41.780870402483906	13.314791040633327	-11.68863332609477	-15.212046673068453	1.6261577145385573	-1.897255632435126
29462	f99yl21v	ti-05	10	1565.0	2.95150125084308	-20.72007297389886	-6.258392652385777	40.28613155072725	-2.3496798206480642	20.309032760988856	7.443862219137287	-38.402335795957825	1.3096034994476546	-3.500229900837004	21.41533050254456	5.697428255234643	-41.7788252716244	13.307665924442613	-11.689517137032091	-15.21479516383912	1.6181487874105223	-1.9071292393965074
29463	f99yl21v	ti-05	10	1570.0	2.947160041059555	-20.719947795355058	-6.26580674593884	40.28301529561029	-2.3612725332471136	20.308300726166518	7.459154187158245	-38.40113159907233	1.3120383476996953	-3.5061833391736137	21.4146547330719	5.700129377518416	-41.77654464910087	13.297260754316394	-11.682910871294984	-15.220783836624616	1.6143498830214096	-1.9235230823082219
29464	f99yl21v	ti-05	10	1575.0	2.9466295755824348	-20.720386403146456	-6.270412983968142	40.2825846614378	-2.3641745833908283	20.308840967261766	7.460953506009159	-38.40083617556569	1.3151798998110382	-3.5116763211089883	21.414100474428402	5.706177806820048	-41.777171969496145	13.291785274323203	-11.680036385874558	-15.22194043377425	1.6117488884486448	-1.930155159451047
29465	f99yl21v	ti-05	10	1580.0	2.9457713655515443	-20.72130810059032	-6.2707465408746295	40.28158826171085	-2.365141224897218	20.3081604002907	7.458619865533601	-38.39885576113818	1.3179469349645485	-3.5115479728705465	21.414745268714867	5.710516011893576	-41.77369337440875	13.289533620245901	-11.67926978524655	-15.214208701119311	1.6102638349993512	-1.9246750808734099
29466	f99yl21v	ti-05	10	1585.0	2.9414148591640497	-20.721666650216296	-6.2707403862401545	40.28144468700481	-2.3694793838482875	20.306400086306077	7.456531974134326	-38.39693315206452	1.320781963317538	-3.510907042596278	21.41463266458882	5.7124449394720935	-41.772767065703206	13.289037650548359	-11.682698512154866	-15.215181645074521	1.6063391383934924	-1.9261439945261625
29467	f99yl21v	ti-05	10	1590.0	2.9407552395158474	-20.722223203532046	-6.267763409649517	40.27951656297725	-2.372409475166127	20.30578071062435	7.466280601778287	-38.394026960141225	1.32507537761041	-3.5122894170807895	21.415086264632887	5.716612777238623	-41.771790092477815	13.289529949795686	-11.669299745294303	-15.211625228171247	1.6202302045013823	-1.9220952783755614
29468	f99yl21v	ti-05	10	1595.0	2.9396376505102957	-20.721621851070847	-6.269689912828041	40.27959400771198	-2.3802974719160255	20.304788384577638	7.470528350434618	-38.39207356382276	1.3285246563829107	-3.5146996846790817	21.414488241053927	5.719755272985006	-41.76955946539779	13.28828224381309	-11.668529644343621	-15.210377985527646	1.619752599469468	-1.922095741714557
29469	f99yl21v	ti-05	10	1600.0	2.937982295635988	-20.722644425740356	-6.266165961176393	40.28012616527246	-2.3866644886219333	20.303082292219315	7.465962695771561	-38.39133209293908	1.3317099703034943	-3.514459263225507	21.41462201702547	5.7288088058362465	-41.76955961880293	13.291315778355717	-11.677241623266644	-15.202605763530736	1.6140741550890727	-1.911289985175019
29470	f99yl21v	ti-05	10	1605.0	2.936391666539655	-20.724969849450037	-6.258088736539961	40.27898480176671	-2.3928990445251097	20.302335561471512	7.460684527068893	-38.39032795681261	1.333185165806061	-3.514626890783404	21.414645768896793	5.740009496994132	-41.768063689091306	13.295926215776714	-11.687021746991256	-15.191643647444131	1.6089044687854575	-1.8957174316674177
29471	f99yl21v	ti-05	10	1610.0	2.9368195236166	-20.726781606706393	-6.253582743239134	40.275183261018014	-2.3988249034961378	20.303939805628048	7.466064146576887	-38.38711681906268	1.3351040066354165	-3.515681449122358	21.415261519601614	5.751909656744	-41.76827149870381	13.29481891107249	-11.68083376371847	-15.179962247863953	1.61398514735402	-1.8851433367914634
29472	f99yl21v	ti-05	10	1615.0	2.937631638473013	-20.728493413323896	-6.254701037834614	40.27316847690027	-2.401066520759631	20.303929970187536	7.465071433813067	-38.386690550222696	1.3389342103189037	-3.518145901379372	21.4156618096489	5.749612719594359	-41.76975196300981	13.289974025741756	-11.679821456662822	-15.184991696672911	1.6101525690789344	-1.8950176709311553
29473	f99yl21v	ti-05	10	1620.0	2.9384470002080105	-20.728994713265198	-6.255960098483609	40.268303072545194	-2.4063277264681466	20.303986509053928	7.471406208033218	-38.38449122593714	1.344893117673751	-3.5168372320421426	21.41626786618003	5.753230833811934	-41.77059886669128	13.283348260796387	-11.670533117644387	-15.17949039853345	1.612815143152	-1.896142137737062
29474	f99yl21v	ti-05	10	1625.0	2.9405221449614602	-20.729777376729615	-6.250082226355707	40.269977911768535	-2.4126580160271214	20.304053029801068	7.477663374805393	-38.38172403468367	1.348066474401669	-3.517251660626893	21.416412856688105	5.756649249394454	-41.77056105486521	13.290118308683212	-11.664599171702665	-15.174228464448088	1.6255191369805466	-1.8841101557648763
29475	f99yl21v	ti-05	10	1630.0	2.9407968968008795	-20.729419946064557	-6.24943937236579	40.2696721864605	-2.4179753438209746	20.303801389064475	7.48696141948279	-38.38029841651682	1.3506193403890197	-3.521292343753635	21.416803074186674	5.751881027613926	-41.769757788943465	13.290812868030152	-11.656891611401512	-15.181569134095621	1.6339212566286392	-1.8907562660654698
29476	f99yl21v	ti-05	10	1635.0	2.9403607867907677	-20.728859544021898	-6.2440633460225525	40.26790081887813	-2.423968775712502	20.303535934878333	7.492491771241544	-38.378871788228594	1.352014205344651	-3.524784495883764	21.417968266423664	5.74412006736514	-41.767912809385564	13.294977928833681	-11.654798652476568	-15.190248184689759	1.640179276357113	-1.8952702558560777
29477	f99yl21v	ti-05	10	1640.0	2.939208592764625	-20.728423180008374	-6.240499437326706	40.26704195742575	-2.4303642014551636	20.30265051917125	7.505029434662985	-38.378226758078725	1.3550632620509018	-3.5292087281893822	21.4169611275551	5.73602698987527	-41.76660518414684	13.298119340090665	-11.645847743648748	-15.203617202141224	1.652271596441917	-1.9054978620505594
29478	f99yl21v	ti-05	10	1645.0	2.938430199768586	-20.728070258758684	-6.234182183135376	40.265487579323334	-2.4361952506992606	20.30143964670552	7.5178903270381126	-38.375133889282324	1.359756149976924	-3.5306335565788833	21.4162080987871	5.736663467436455	-41.7645084727191	13.303235137429276	-11.632243016261025	-15.203840263305846	1.6709921211682506	-1.9006051258765702
29479	f99yl21v	ti-05	10	1650.0	2.9369789939566635	-20.727817187944858	-6.23276413895246	40.26350046343315	-2.441749533410864	20.30084247839376	7.52658208100335	-38.37218635390851	1.363029174704563	-3.53253983853092	21.415578567055906	5.736803526775164	-41.76269379557456	13.302919136535827	-11.623482153217699	-15.20587254631775	1.6794369833181282	-1.9029534097819223
29480	f99yl21v	ti-05	10	1655.0	2.934860152129538	-20.727259411812405	-6.231912591116689	40.2612235151895	-2.446598482022572	20.300207373245776	7.533701678291739	-38.36784589158938	1.365350662468324	-3.534719928513187	21.41471360974317	5.741391555915684	-41.76295742814355	13.302051512260405	-11.615184659606118	-15.206712038868346	1.686866852654287	-1.904660526607941
29481	f99yl21v	ti-05	10	1660.0	2.936540745712679	-20.72532834435471	-6.233471614474372	40.26039023323422	-2.4500474557257172	20.29950500665498	7.5363879327458045	-38.36464972531823	1.3687596845487957	-3.536331468001697	21.413426408030073	5.737439998853492	-41.76396638880432	13.301590274405136	-11.610044557094369	-15.212890704209773	1.6915457173107669	-1.911300429804637
29482	f99yl21v	ti-05	10	1665.0	2.9333847802290185	-20.72598090523559	-6.23439475955803	40.25953357695923	-2.450963376286847	20.29873429280823	7.542046085670532	-38.36097091970555	1.3723104473939007	-3.5339149962894574	21.412415073088997	5.744604215358043	-41.762078998774115	13.299157912165608	-11.598843470119736	-15.20558992638751	1.7003144420458725	-1.9064320142219024
29483	f99yl21v	ti-05	10	1670.0	2.930501824643898	-20.72749097159186	-6.230130817161152	40.25810225243176	-2.45079852474454	20.297950345304567	7.551154587734114	-38.357779002276786	1.3755596533941845	-3.534764598299615	21.410964061903748	5.733556144556913	-41.76119252776678	13.300480463678753	-11.583912940588458	-15.220935094961838	1.7165675230902941	-1.9204546312830857
29484	f99yl21v	ti-05	10	1675.0	2.928836755110604	-20.728865250760514	-6.231972130413306	40.25781074316413	-2.448392958807756	20.297482900710147	7.5577657275287775	-38.354098248802416	1.3784192774097939	-3.5350873611803806	21.40853221919094	5.726768651464986	-41.7595906854868	13.296973361990311	-11.568823301961451	-15.23054042090065	1.7281500600288595	-1.9335670589103398
29485	f99yl21v	ti-05	10	1680.0	2.9267079376752525	-20.72907164445496	-6.230597488034162	40.25636611415695	-2.4476868108646506	20.297641374345396	7.561971818490895	-38.3503533474928	1.3791346991632636	-3.5357931980762407	21.407463790485163	5.721835538143253	-41.75999573667015	13.296696981667822	-11.559292266357893	-15.23978166844272	1.7374047153099283	-1.943084686774899
29486	f99yl21v	ti-05	10	1685.0	2.9229483000217593	-20.73074567824378	-6.227072132326029	40.256061643907586	-2.4472089329650633	20.29748459613598	7.568197917064513	-38.34910222662364	1.378315504775283	-3.5347663425527203	21.406489758096974	5.714293614538771	-41.76098465175678	13.298243833337779	-11.552313141612927	-15.252019321651996	1.7459306917248512	-1.9537754883142178
29487	f99yl21v	ti-05	10	1690.0	2.9204120156785347	-20.73075038674898	-6.231189060528308	40.25537166553864	-2.4482776827536936	20.297070892041656	7.572997798093064	-38.34706871883833	1.3779959608647858	-3.5352029112615035	21.40621614380898	5.706912558465293	-41.76378054711504	13.293432218261351	-11.54728175059252	-15.265442740423738	1.7461504676688318	-1.9720105221623871
29488	f99yl21v	ti-05	10	1695.0	2.9190063498776517	-20.730292480993803	-6.231315933358455	40.25567181343614	-2.447887574336858	20.297754174792328	7.578391997556863	-38.34657719735407	1.3781980776833982	-3.53646783595783	21.405347266565173	5.700902811173455	-41.7651519604594	13.294063399083878	-11.54012052165834	-15.276363368800947	1.7539428774255388	-1.9822999697170687
29489	f99yl21v	ti-05	10	1700.0	2.9166425333284804	-20.729938548791406	-6.222856312120685	40.25275983666468	-2.446280651683691	20.297553280974032	7.581374457734381	-38.34446416105773	1.3813935691230341	-3.535815928644598	21.40483822118115	5.697771449577367	-41.76654673957212	13.299964975752587	-11.530423504909972	-15.28311046412972	1.769541470842615	-1.983145488377133
29490	f99yl21v	ti-05	10	1705.0	2.9135689634109236	-20.72982824589034	-6.224233396652622	40.25252615883838	-2.445178916456391	20.29727843835728	7.590677231678777	-38.341898008872946	1.3825742519943223	-3.5371087242944825	21.40441087368999	5.69484663676358	-41.76587577172519	13.298464516295418	-11.516547003298959	-15.290158022155182	1.7819175129964595	-1.9916935058597645
29491	f99yl21v	ti-05	10	1710.0	2.9135052514508812	-20.73039117378086	-6.229549791804327	40.25261662648694	-2.4429030203864306	20.295519042186267	7.599723522122056	-38.339610145785514	1.385168241841677	-3.5392609680179734	21.403777885761837	5.69045210907543	-41.76400578596946	13.292675660901754	-11.502102360021945	-15.295531507699284	1.7905733008798084	-2.00285584679753
29492	f99yl21v	ti-05	10	1715.0	2.9153553350981296	-20.73224793010091	-6.227938424904732	40.25096436997053	-2.441273576157605	20.29448395855445	7.613991590081013	-38.33809998547848	1.387727310385233	-3.5386076888052105	21.40295222817437	5.692146068028448	-41.76301389410921	13.29077801496489	-11.483170702615386	-15.29116795161347	1.8076073123495036	-2.000389936648581
29493	f99yl21v	ti-05	10	1720.0	2.914607281235579	-20.734359231173976	-6.227904282629153	40.247731784253254	-2.438358039823192	20.293351957625386	7.626800250090342	-38.33529593208861	1.3876428725040544	-3.5359894911117182	21.402188038927317	5.688376689941364	-41.76190158178918	13.285468270450124	-11.465858891692024	-15.292719062796639	1.8196093787581002	-2.0072507923465146
29494	f99yl21v	ti-05	10	1725.0	2.9136867001935167	-20.736109953963922	-6.223072550730226	40.244908737622175	-2.4361807950141015	20.292455183581307	7.636138247500869	-38.33385105159159	1.388177025217743	-3.533529255431464	21.401995675913543	5.685423875268838	-41.763419169016146	13.285726232928027	-11.45326139030577	-15.295842173071712	1.832464842622258	-2.0101159401436846
29495	f99yl21v	ti-05	10	1730.0	2.912163350824354	-20.738100101899008	-6.221773347644315	40.24221211029828	-2.4335068289908977	20.291976334008023	7.644196118865902	-38.33087437618121	1.3861160989116916	-3.5314616699643873	21.402269773476167	5.679082558228764	-41.761330263277344	13.28233866075496	-11.442092653386485	-15.299276250712445	1.8402460073684743	-2.016937589957486
29496	f99yl21v	ti-05	10	1735.0	2.9079163721523527	-20.74024706383401	-6.219122535075249	40.239549269683486	-2.4335983782631185	20.29194512488683	7.650221069405856	-38.32978711896443	1.3845345254647823	-3.529201382428624	21.401480403188895	5.679766630116454	-41.760780307897235	13.280179670774231	-11.436684777470084	-15.300818284868157	1.8434948933041468	-2.020638614093926
29497	f99yl21v	ti-05	10	1740.0	2.9023391213333136	-20.742362132786248	-6.210151163836933	40.237738237941	-2.4311768324957743	20.292529537601002	7.6601203121811965	-38.32757979929012	1.3855638412591404	-3.5245572721699654	21.400387002697908	5.680984148748317	-41.75986940526424	13.285224941317821	-11.420542940744559	-15.300716404654665	1.8646820005732625	-2.0154914633368435
29498	f99yl21v	ti-05	10	1745.0	2.8972576455436494	-20.744544547657124	-6.19933489581717	40.23790250273932	-2.42985594084179	20.29298600167908	7.670457312163998	-38.325648402911426	1.3842142623543914	-3.5219550804030217	21.398747185058735	5.685204933949338	-41.758829104613866	13.294023059265022	-11.40784676755575	-15.299574420465166	1.8861762917092726	-2.005551361200144
29499	f99yl21v	ti-05	10	1750.0	2.895402655280038	-20.745814248109767	-6.188606349969298	40.236953460246994	-2.430189132727884	20.29188112227395	7.685617711857364	-38.322841169592614	1.3829132726059978	-3.519144222889291	21.39726778315333	5.68763430805564	-41.75714824940492	13.30253286216793	-11.392618195583184	-15.295987725805208	1.9099146665847453	-1.9934548636372789
29500	f99yl21v	ti-05	10	1755.0	2.895514554620048	-20.7474792152013	-6.179825900506229	40.23533389399585	-2.4331337027152795	20.291875433487455	7.700887781192836	-38.31924332261357	1.382852788465689	-3.5191002630909334	21.396343385744203	5.68007962195223	-41.75543678393804	13.308028778288325	-11.376761022182874	-15.30259948471249	1.9312677561054503	-1.994570706424165
29501	f99yl21v	ti-05	10	1760.0	2.893997201069821	-20.74911319656651	-6.171461433868561	40.23320960226497	-2.4369547888465517	20.292286419795943	7.714820534184957	-38.31688994924232	1.382353409305023	-3.517013803365133	21.39548815371533	5.6744096501443995	-41.75471976807131	13.312634971829901	-11.364384374802949	-15.307838566506897	1.9482505970269521	-1.9952035946769957
29502	f99yl21v	ti-05	10	1765.0	2.8912248464994557	-20.750314509391664	-6.167981877868933	40.23236832784585	-2.4392653206644774	20.292480066332363	7.7218539336848595	-38.31340186689498	1.3821290313389414	-3.5152724137764912	21.39434478169086	5.675041471792893	-41.752609220756185	13.31407194058525	-11.356204156203294	-15.307270534549467	1.957867784381957	-1.993198593964216
29503	f99yl21v	ti-05	10	1770.0	2.8903617853198202	-20.75173015506823	-6.163868395680289	40.23023049565816	-2.4413980905243493	20.292278455529022	7.731904460463781	-38.31049276189936	1.3838851624962534	-3.512674435458918	21.393753319224167	5.67671566440865	-41.75125669441563	13.314631944909642	-11.343822773934653	-15.303100360921912	1.9708091709749898	-1.9884684160122692
29504	f99yl21v	ti-05	10	1775.0	2.891343598230596	-20.75367849420447	-6.158383197555609	40.2280165342764	-2.443641504161861	20.291162938510332	7.744353717826884	-38.30813341514094	1.3874123597301482	-3.5106689605531103	21.393353446315185	5.675718248552679	-41.74988911796015	13.315954842516323	-11.328845903235433	-15.3001427854148	1.9871089392808905	-1.9841879428984779
29505	f99yl21v	ti-05	10	1780.0	2.893314670041712	-20.755102656812742	-6.155244039873124	40.226170013551965	-2.444778215933308	20.291865889764182	7.747023394150334	-38.30623973609432	1.3927736355776563	-3.509205917664413	21.393521077184285	5.670631526284843	-41.75050776097277	13.315823316866098	-11.319355032535453	-15.302246405126347	1.9964682843306445	-1.9864230882602492
29506	f99yl21v	ti-05	10	1785.0	2.893225028537903	-20.75638172275207	-6.146914063103405	40.22557272674652	-2.447485563914235	20.290944159459457	7.752316298573003	-38.30492594126178	1.3979730967238435	-3.510440058907844	21.393470046439223	5.6676780276249925	-41.751998139531146	13.322276940891044	-11.31117795041971	-15.30806509583687	2.011098990471334	-1.9857881549458263
29507	f99yl21v	ti-05	10	1790.0	2.893572612222061	-20.758665811941622	-6.146026469303461	40.223092583203744	-2.4473286144722537	20.290652864516858	7.757324428143104	-38.30247097512242	1.4035606399223506	-3.5088363776414164	21.392897845631435	5.6728833419625655	-41.751377750944584	13.318400301958661	-11.298261657012361	-15.300860328769941	2.0201386449463	-1.98246002681128
29508	f99yl21v	ti-05	10	1795.0	2.89101121613378	-20.759510430243626	-6.149949835631036	40.22120960713848	-2.4507202310252296	20.29199820230036	7.76469134667544	-38.30015889174571	1.4119146500460482	-3.5114500537175455	21.39235196366554	5.677835969642701	-41.75129684163002	13.31174934126382	-11.28227492374909	-15.301547745905548	2.029474417514729	-1.9897984046417285
29509	f99yl21v	ti-05	10	1800.0	2.8893242870784963	-20.760248316737712	-6.1513226866438995	40.220583287704095	-2.453744382379293	20.29192374412392	7.783786646927837	-38.29685239565312	1.4192049659291424	-3.5117940609421066	21.391806233889056	5.679976037126271	-41.75211872844395	13.309012284322485	-11.255681421051511	-15.302806231292239	2.0533308632709737	-1.9937939469697543
29510	f99yl21v	ti-05	10	1805.0	2.88713661685427	-20.762330341677465	-6.1598289650278835	40.21886241823866	-2.454393872476652	20.290908931192007	7.790251319011459	-38.2951480217551	1.420818712946005	-3.513358393482375	21.39093546990946	5.676487402645582	-41.752366909543284	13.296703111533308	-11.247562931082275	-15.311165813616345	2.049140180451033	-2.014462702083037
29511	f99yl21v	ti-05	10	1810.0	2.885116278158873	-20.76494198428415	-6.1681183657636645	40.21725013372058	-2.4554289323734926	20.290706650970538	7.79907748592582	-38.292830994686405	1.4223901993567891	-3.5158773895919184	21.38983896808363	5.673737295988863	-41.75442618729635	13.284189783672769	-11.23608559080675	-15.321611034656907	2.0481041928660186	-2.0374212509841385
29512	f99yl21v	ti-05	10	1815.0	2.883326335127486	-20.76745326278847	-6.17449178710452	40.214927201753575	-2.4571866752881513	20.290431960873025	7.805173112648822	-38.290247709147415	1.4232734182798947	-3.5164147216407944	21.388554609898296	5.66929091689255	-41.75355252248215	13.272982151860582	-11.228555892633825	-15.328795382204618	2.044426259226757	-2.055813230344036
29513	f99yl21v	ti-05	10	1820.0	2.8830655317493497	-20.7698408980575	-6.180732462075073	40.214473432809	-2.4601483591936395	20.289965491286388	7.813551180942252	-38.28797549952574	1.4222597991519992	-3.5189782029199126	21.387759769223845	5.6671065649506565	-41.7519652627975	13.263900072676428	-11.222347387338743	-15.333011599793561	2.0415526853376846	-2.0691115271171334
29514	f99yl21v	ti-05	10	1825.0	2.881476966870812	-20.771516643506303	-6.1876808988515535	40.21388752021866	-2.4614792970911363	20.289852473147093	7.8194840996027635	-38.28574216904954	1.4215743048772758	-3.5258084857643595	21.387017405397742	5.657394489195969	-41.75146436884899	13.254689977860806	-11.216310588513547	-15.351383993148827	2.0383793893472593	-2.096694015288021
29515	f99yl21v	ti-05	10	1830.0	2.880920818318984	-20.772197989325555	-6.1932252893185105	40.21188892984762	-2.4619835963645533	20.2897860816395	7.8300780816803295	-38.28285338408614	1.4221309824335078	-3.5321326429258364	21.387518888919825	5.648923115519251	-41.750411913935906	13.24646565120355	-11.202841834697352	-15.365181734103686	2.043623816506198	-2.1187160829001357
29516	f99yl21v	ti-05	10	1835.0	2.879161714188448	-20.7730634507143	-6.196760796533366	40.210247604070304	-2.464266755503848	20.290177036992564	7.835431159245795	-38.27989852073776	1.4235623069222458	-3.5422911041027487	21.38725082622088	5.641293385825327	-41.750245753868185	13.240423356822639	-11.194994773081003	-15.384830931736278	2.0454285837416357	-2.1444075749136395
29517	f99yl21v	ti-05	10	1840.0	2.8783362626515716	-20.771931410619782	-6.192655817234917	40.21010242552967	-2.4662176961781386	20.29060017683746	7.834655452032774	-38.27870949348598	1.4242501732299901	-3.553224666016722	21.38714393976325	5.638415381075255	-41.75046325815106	13.245515197674969	-11.19542138756389	-15.399792340677703	2.050093810111079	-2.1542771430027337
29518	f99yl21v	ti-05	10	1845.0	2.874850335869203	-20.771566095821527	-6.198272646410483	40.21053563862	-2.468844069277264	20.291275693083477	7.837526358312928	-38.27703540040261	1.4254142178381919	-3.558645845140512	21.387653941033275	5.637854796875682	-41.750886453599016	13.240696896387991	-11.191663200445277	-15.409173224961366	2.0490336959427147	-2.168476328573375
29519	f99yl21v	ti-05	10	1850.0	2.872085947869943	-20.771977222272692	-6.207636794463909	40.20892075639685	-2.4725439985363695	20.29105086564742	7.8415906505248065	-38.274796022852264	1.4259813429150276	-3.5639027644541494	21.38829119243377	5.6293870382919975	-41.751759721299	13.229306739660249	-11.188717162301378	-15.425898307157441	2.0405895773588707	-2.196591567497192
29520	f99yl21v	ti-05	10	1855.0	2.8701114333557207	-20.773345264276635	-6.2139725584454695	40.20697733653185	-2.478654343454621	20.291180674164583	7.845457216636157	-38.27466115373967	1.4270890434908656	-3.568203363365197	21.389058113338002	5.6232301628033685	-41.753381122811575	13.219659513809745	-11.189588562902689	-15.439184776679678	2.0300709509070565	-2.219525262869933
29521	f99yl21v	ti-05	10	1860.0	2.867446570818898	-20.774829486847054	-6.212417455858877	40.20627506829287	-2.4820241649506176	20.29180506684173	7.846210885823922	-38.27332276529636	1.4283435076554847	-3.5769041884011887	21.39096674403919	5.617305161172174	-41.752330512041326	13.219028125586938	-11.188987469925848	-15.453516224412247	2.0300406556610895	-2.2344880988253095
29522	f99yl21v	ti-05	10	1865.0	2.866192010911509	-20.774685879433267	-6.2175033531785875	40.20509179610384	-2.486032413970616	20.292565969040787	7.849363706358615	-38.26966445375243	1.4285152044454685	-3.5847668951909695	21.392833550086852	5.6072472585236435	-41.75238038032394	13.21290256349198	-11.185251987878182	-15.47087445599291	2.027650575613798	-2.2579718925009296
29523	f99yl21v	ti-05	10	1870.0	2.8628678268857124	-20.77535596988921	-6.220975992028352	40.20337372857712	-2.490229540764807	20.293846416682346	7.850040883624648	-38.26641614073841	1.42788857424398	-3.5881671467109215	21.393227502970554	5.60302792935658	-41.75320494672491	13.207041766659557	-11.184869806952243	-15.482248834222986	2.0221719597073147	-2.2752070675634286
29524	f99yl21v	ti-05	10	1875.0	2.8605263357299853	-20.77625367964433	-6.226427153333416	40.20208533627242	-2.496579206877562	20.29499080299567	7.851347849733867	-38.2643768072512	1.4281134473948187	-3.5959589979173483	21.39304197880372	5.601635966408973	-41.75445443469543	13.199404503294673	-11.186503914004412	-15.4952091516701	2.012900589290261	-2.2958046483754266
29525	f99yl21v	ti-05	10	1880.0	2.856878255560286	-20.777589434855194	-6.227833252165275	40.203358408078316	-2.499195530838832	20.29618722433839	7.851647106854937	-38.26188482630312	1.4276402314106136	-3.6030825994091473	21.392716507894832	5.600544079374557	-41.754489815284515	13.197935721057846	-11.18560579453801	-15.507433571863988	2.012329926519836	-2.3094978508061423
29526	f99yl21v	ti-05	10	1885.0	2.8544836333791865	-20.77845906633731	-6.229794405878188	40.20426845336208	-2.5056135802186197	20.297538020406634	7.852046974147811	-38.26079799756846	1.4266218238579675	-3.611297093559874	21.392909756821723	5.598047012351872	-41.75375479547303	13.196014981146586	-11.190204759374666	-15.51961148648012	2.0058102217719203	-2.3235965053335335
29527	f99yl21v	ti-05	10	1890.0	2.8502626435865497	-20.77895878026587	-6.2254048365661605	40.203711430359895	-2.5142094273013464	20.29898036626691	7.859401059642294	-38.25912372114949	1.4264339654986633	-3.6215109698557635	21.392933107331856	5.59510055264261	-41.75539746290985	13.199347813527865	-11.18851775704297	-15.538612129204594	2.0108300564848953	-2.339264315676729
29528	f99yl21v	ti-05	10	1895.0	2.847985524034217	-20.779614294195163	-6.216627947751995	40.20525548597172	-2.519202928110722	20.299067894157243	7.86601088033212	-38.25772552428651	1.4262248318254445	-3.6288914486092763	21.393655477246817	5.597086001252914	-41.75603528866811	13.209013244024561	-11.18562484608243	-15.546199734743437	2.0233883979421314	-2.337186490718876
29529	f99yl21v	ti-05	10	1900.0	2.8462301440240476	-20.77960681611488	-6.2073108583403815	40.2057734407086	-2.521357945417803	20.29960393579529	7.876041457877358	-38.256396471860214	1.4273501456013888	-3.6362686588229893	21.393786593426018	5.596305698644072	-41.75593245821892	13.218855766253334	-11.174758878003983	-15.555878680947771	2.044096888249351	-2.337022914694437
29530	f99yl21v	ti-05	10	1905.0	2.8416294485722493	-20.780151042545512	-6.204314264604364	40.20472941508028	-2.5214366070234933	20.299081682475343	7.880490490429366	-38.25287184585196	1.4264459493081538	-3.643486343971154	21.39334230792576	5.5941944685528275	-41.757120876755835	13.220264107930404	-11.168290330662593	-15.571440995676152	2.0519737772678113	-2.3511768877457477
29531	f99yl21v	ti-05	10	1910.0	2.83917909980829	-20.78130486607704	-6.202487719798083	40.20289098191314	-2.5229395026280708	20.29941527758966	7.883826117533898	-38.251265543906975	1.4265824963351177	-3.6514697530811597	21.392439466559495	5.598234084331887	-41.756993748164106	13.21909839603802	-11.164381155076367	-15.578610850545594	2.0547172409616543	-2.3595124545075734
29532	f99yl21v	ti-05	10	1915.0	2.8377963667182646	-20.78147708657483	-6.208915316456375	40.200546751362	-2.5224768499856203	20.299616299877634	7.88776657122144	-38.24800782610153	1.4280583007817431	-3.6610395760410617	21.391430265566672	5.600493395091051	-41.75625995531723	13.21015434833079	-11.15504350420633	-15.587579503982308	2.05511084412446	-2.377425155651519
29533	f99yl21v	ti-05	10	1920.0	2.8360104381873574	-20.78087179843184	-6.208616311632165	40.20064600569488	-2.5237287400734503	20.3002457261221	7.886970141752871	-38.24603683736193	1.4292724124872849	-3.670826270747705	21.391505373792874	5.599429327706403	-41.757763298496116	13.211157895630876	-11.153277297073126	-15.601644429557183	2.05788059855775	-2.390486533926307
29534	f99yl21v	ti-05	10	1925.0	2.8324285570190235	-20.780669101380997	-6.208661238797796	40.19929364104442	-2.5281100028086354	20.299738145045083	7.879942985417568	-38.24398971301752	1.4297139856071919	-3.678900638111597	21.39080053163254	5.590946768271228	-41.757907037779745	13.209963300865628	-11.162704599756312	-15.622631818968552	2.0472587011093157	-2.412668518102924
29535	f99yl21v	ti-05	10	1930.0	2.8283910404887593	-20.780436465625304	-6.1998941187756	40.19616551873267	-2.531895646813087	20.29990041319938	7.874918628954022	-38.24278853298419	1.4308869314187818	-3.6881911089375725	21.389639421779368	5.580522845740642	-41.75890421287857	13.215834934331767	-11.168978206225093	-15.648542013807374	2.0468567281066736	-2.432707079475607
29536	f99yl21v	ti-05	10	1935.0	2.821967971391868	-20.780133832530154	-6.1937374441743644	40.190043877061235	-2.5353597411174897	20.30102543811313	7.879059401198997	-38.24154982107478	1.432946818491561	-3.6978430741993935	21.389015122190674	5.57382110096427	-41.758270794289544	13.216172600356717	-11.163877904388578	-15.671309673942126	2.05229469596814	-2.4551370735854086
29537	f99yl21v	ti-05	10	1940.0	2.8173040018812223	-20.780078357351925	-6.1896915203656935	40.185824098640374	-2.536348914627401	20.302712302725258	7.883521625789018	-38.23886756392963	1.4333058559270835	-3.7058478090758267	21.38850496179949	5.567897042495562	-41.759741577620886	13.216054220922757	-11.155676694115671	-15.691883380520437	2.060377526807086	-2.47582915959768
29538	f99yl21v	ti-05	10	1945.0	2.813040644510206	-20.78031687027949	-6.185505709413084	40.18286042372215	-2.5346748223193747	20.303839930646433	7.8897810178390095	-38.23680102858484	1.4335274486119844	-3.7100657524191147	21.388797516538244	5.563336050137588	-41.76088086496025	13.217037844029576	-11.14432745380679	-15.70577240619333	2.0727103902227864	-2.488734562163753
29539	f99yl21v	ti-05	10	1950.0	2.8091256975928953	-20.780326258558507	-6.187192200432885	40.17841793588342	-2.5331944893094818	20.305674909664567	7.887686944361024	-38.23537566575091	1.4350864558061052	-3.712544080217918	21.388388092814814	5.555528917271219	-41.76102070601243	13.210899476892024	-11.140121845228693	-15.72052207855142	2.070777631663331	-2.5096226016593963
29540	f99yl21v	ti-05	10	1955.0	2.8048462483775727	-20.779899320645953	-6.186014763583138	40.17416069700778	-2.5316622507145388	20.306785596753976	7.889837329729618	-38.23425013749684	1.4359827154858897	-3.715958369140102	21.388082660726973	5.545589726553505	-41.762078147358864	13.208246612778687	-11.133306746241901	-15.739517880840918	2.074939866536786	-2.5312712680622305
29541	f99yl21v	ti-05	10	1960.0	2.8013621687565804	-20.778601397852103	-6.186413602441236	40.168507245586056	-2.533591108623055	20.308082917955588	7.892168307433607	-38.232857839588476	1.4365849991180033	-3.7227301354102487	21.387188190458403	5.5421201051759335	-41.76344107561813	13.203492245292715	-11.129612723704334	-15.755500746637466	2.073879521588381	-2.5520085013447513
29542	f99yl21v	ti-05	10	1965.0	2.7990297827981356	-20.77727137776303	-6.186942818101018	40.16461626217095	-2.5367392663541715	20.308063723913563	7.892224580690379	-38.23066972229114	1.4374348469878875	-3.731875784947966	21.38609256772204	5.541197875381118	-41.76350657073944	13.200402066306907	-11.129685837053483	-15.769062129786107	2.0707162292534242	-2.5686600634792
29543	f99yl21v	ti-05	10	1970.0	2.796725036432629	-20.776474483976163	-6.186540164279317	40.16115774707889	-2.538942047477801	20.308409828742533	7.894278332870307	-38.227565789568175	1.4379789340356095	-3.737137802895308	21.384361375509414	5.539274766506114	-41.763604165518146	13.198143098823408	-11.125840741397525	-15.780380789965296	2.072302357425883	-2.582237691141888
29544	f99yl21v	ti-05	10	1975.0	2.7961879390408715	-20.77571431404441	-6.189712774433513	40.1585397733344	-2.5424345598522065	20.308085760074192	7.897269928272713	-38.22452440939219	1.4390481304110818	-3.7431388670633785	21.383637747273813	5.531864043574319	-41.76495038782204	13.193112684856473	-11.122555150486408	-15.796399524996415	2.0705575343700655	-2.6032868401399423
29545	f99yl21v	ti-05	10	1980.0	2.79193497321137	-20.77521642043501	-6.184304733597273	40.15532439291336	-2.544481992871634	20.30856633074137	7.902176310156713	-38.22073254135006	1.441717680087951	-3.749645209842684	21.383361639026365	5.524566420731961	-41.765460127383506	13.195803238881073	-11.112754213235661	-15.815242304256492	2.083049025645412	-2.6194390653754187
29546	f99yl21v	ti-05	10	1985.0	2.790695233603853	-20.77644376727744	-6.184840281347334	40.153776863190316	-2.5464449256066706	20.309071674038105	7.901834870312971	-38.21992267857229	1.446466528608569	-3.7544710934656544	21.382820329062376	5.519750412909322	-41.765590512633324	13.192492814565544	-11.108994531219315	-15.826795630523428	2.0834982833462288	-2.6343028159578843
29547	f99yl21v	ti-05	10	1990.0	2.7891627454241767	-20.777840919948186	-6.1823696793557055	40.15144132864026	-2.55311796907836	20.31004094333211	7.901844954609708	-38.2183678927964	1.4542372909595032	-3.7611004909590373	21.383037284295913	5.517224540088726	-41.7649086332595	13.191230729336368	-11.105362672973444	-15.836584554409724	2.0858680563629246	-2.6453538250733555
29548	f99yl21v	ti-05	10	1995.0	2.787113502883435	-20.778543936514478	-6.178865851363078	40.14828597253513	-2.5587168962522577	20.311436114815944	7.9012062417982145	-38.21689890661336	1.460254271959859	-3.767198111339748	21.38285088097208	5.515557522738768	-41.765422327941536	13.190876184657572	-11.1027191742916	-15.847098532687003	2.088157010365972	-2.6562223480294307
29549	f99yl21v	ti-05	10	2000.0	2.783493565262405	-20.779183401977406	-6.181002874519594	40.145180747039745	-2.5632484283209958	20.31204926527333	7.892442870474853	-38.215021383440316	1.4645417191939987	-3.7758979607271215	21.382602295338074	5.513410182107283	-41.76582928544113	13.184994470542748	-11.10923595681913	-15.86222120346049	2.075758513723617	-2.6772267329177417
29550	f99yl21v	ti-05	10	2005.0	2.777810703799089	-20.77990534713504	-6.180126735772927	40.1404395198803	-2.5692431854179896	20.312914988391107	7.887450320325818	-38.212588403356534	1.4693248645153987	-3.779953307440315	21.382006760430865	5.510853925860021	-41.76465157701553	13.180407436972338	-11.1121414155422	-15.873933494365867	2.068266021430139	-2.6935260573935285
29551	f99yl21v	ti-05	10	2010.0	2.7729963314040456	-20.78117558943279	-6.182714306425574	40.13522442092665	-2.5748793846706035	20.3135215071767	7.887032921954769	-38.209955473888755	1.4777430172834083	-3.7834709757428904	21.38103199758792	5.502510308610859	-41.76462515062287	13.171334525068282	-11.10653741214448	-15.891557488762935	2.0647971129238023	-2.7202229636946527
29552	f99yl21v	ti-05	10	2015.0	2.7683375809805115	-20.781200487328405	-6.180838219244603	40.129467015652885	-2.5768709442953277	20.314498458023884	7.892591446320764	-38.20794151660958	1.4846849976859415	-3.78800507157532	21.38063602275301	5.498447719257929	-41.764245208833906	13.167428309079877	-11.093037558874318	-15.904828957417777	2.074390750205559	-2.7374006483379
29553	f99yl21v	ti-05	10	2020.0	2.764307115804103	-20.781520580238737	-6.175623850004492	40.12391571191932	-2.577844667232875	20.315462458686774	7.89824859546182	-38.20559373977042	1.4910783394904632	-3.792058730075153	21.38130047359843	5.487123596784447	-41.76516104568559	13.166771281676088	-11.078649013364238	-15.924488589573764	2.0881222683118494	-2.7577173078976767
29554	f99yl21v	ti-05	10	2025.0	2.76051546410268	-20.78071594222292	-6.172907491538973	40.12027016979102	-2.5789716563367415	20.315414884785493	7.904327168732943	-38.2037965017957	1.4971691465940529	-3.797904416689484	21.381711415164435	5.481968040525484	-41.76551208151824	13.16664673602913	-11.06585695801995	-15.939221578415124	2.1007897780091795	-2.7725748423859944
29555	f99yl21v	ti-05	10	2030.0	2.756318639457853	-20.780871199437634	-6.1721302346182965	40.11711383603365	-2.5763976190316025	20.31665458437675	7.905009828594994	-38.202473998105106	1.502180969495441	-3.8032112039929316	21.381760386862872	5.486904883965514	-41.76680649225695	13.164112401977722	-11.055026234669523	-15.945033785963638	2.109086167308199	-2.780921383985916
29556	f99yl21v	ti-05	10	2035.0	2.752988695318211	-20.780736610615755	-6.168660386543451	40.11136021497261	-2.575111234739551	20.31714232436161	7.90545831828177	-38.20040125937483	1.5078134113355615	-3.8061037126343966	21.38278352485689	5.484229784299363	-41.76634651457658	13.161963217813408	-11.04509844013544	-15.952448222736514	2.116864777677968	-2.790485004923106
29557	f99yl21v	ti-05	10	2040.0	2.7497340852883516	-20.779715776631566	-6.166097864795261	40.10814682482385	-2.5732563048404997	20.3181167307969	7.906668439174839	-38.19613517062465	1.5142960326776027	-3.8112971531041504	21.382812740629678	5.476510720886267	-41.767014145121	13.16233318339702	-11.030310272815807	-15.969253751420855	2.132022910581213	-2.806920568023834
29558	f99yl21v	ti-05	10	2045.0	2.747313231479959	-20.779784719379485	-6.1633378059333115	40.104913533636775	-2.573919585388378	20.31877985082654	7.908390519609805	-38.19259589234373	1.526088427185376	-3.81509035685829	21.382898811558764	5.476051002192476	-41.76703924401392	13.16179100832398	-11.01325668011039	-15.97586655564101	2.148534328213591	-2.81407554731703
29559	f99yl21v	ti-05	10	2050.0	2.746062006237884	-20.779659896583883	-6.162547668456328	40.1009112782976	-2.5749616307204004	20.319662539679268	7.910759818861177	-38.190534231703964	1.5348120279414839	-3.8170087096022707	21.38288032614024	5.476413129293595	-41.76683605677677	13.158703713257392	-11.000261475942434	-15.978489304707317	2.158442237314958	-2.819785591449925
29560	f99yl21v	ti-05	10	2055.0	2.7458724798396403	-20.780108897104455	-6.15737342768507	40.09682269603455	-2.578291917567011	20.319663397514187	7.916439348425053	-38.18860353771687	1.5378787216962622	-3.8179726008749295	21.382279377298914	5.472752169452691	-41.76920508209602	13.159340371245026	-10.992913987648382	-15.986273656379709	2.1664263835966437	-2.8269332851346824
29561	f99yl21v	ti-05	10	2060.0	2.744479471957966	-20.77986215404495	-6.149877425764411	40.09025358355455	-2.582313630765373	20.320072668574834	7.915668198623364	-38.18608140411726	1.543870182833865	-3.816595665136109	21.38152336802774	5.473984793319887	-41.76965674457115	13.160514003745188	-10.988783984850569	-15.986264776401669	2.1717300188946194	-2.8257507726564803
29562	f99yl21v	ti-05	10	2065.0	2.7442134205661244	-20.780969586462703	-6.143801196449458	40.08439466394189	-2.585033513168509	20.320198538733038	7.913701816369916	-38.184698759551125	1.547515198110313	-3.8168177615968	21.380950495248495	5.475319374486313	-41.76799635955821	13.15962388102973	-10.988316719506367	-15.984330830854079	2.171307161523364	-2.824706949824348
29563	f99yl21v	ti-05	10	2070.0	2.743588950431578	-20.78194384845804	-6.137992294140364	40.07742669848297	-2.585765451482666	20.31982723347527	7.913278836524078	-38.18361667125049	1.5510999401560248	-3.8174135943573173	21.379717367971878	5.469612610766109	-41.767444782013236	13.15749055588456	-10.985176112577783	-15.99193944720099	2.172314443306778	-2.8344488913164287
29564	f99yl21v	ti-05	10	2075.0	2.7426670482523234	-20.781507031022862	-6.139260625114453	40.07228251103951	-2.587502071890423	20.3208069217733	7.9077375658221785	-38.18070921888811	1.5542800535118166	-3.8191991976464417	21.378248087731556	5.461528397618042	-41.76593686260419	13.151514854902196	-10.985386749671239	-16.002692526648712	2.166128105230957	-2.851177671746516
29565	f99yl21v	ti-05	10	2080.0	2.740739600666508	-20.782211012698102	-6.135116110098308	40.069302261992306	-2.589487684189544	20.320947657784938	7.909328007779791	-38.17779731375609	1.5567304592175928	-3.822388355613278	21.37839765647137	5.45770427703483	-41.764786432337075	13.151975139195894	-10.980278873163307	-16.010333253777645	2.171696266032587	-2.858358114581751
29566	f99yl21v	ti-05	10	2085.0	2.7390386176345842	-20.78233892630507	-6.13710392418913	40.06363067859124	-2.593367949469519	20.32100737814834	7.913386106544845	-38.17562344566356	1.5617276940609108	-3.8236974935642185	21.37786873438768	5.457880183651569	-41.764660703476	13.144187828097039	-10.972870216378984	-16.013570661366384	2.171317611718054	-2.869382833269345
29567	f99yl21v	ti-05	10	2090.0	2.737913101790048	-20.782944914054156	-6.136052301542006	40.059571746589555	-2.6022757560239054	20.321513232667055	7.9222982171162055	-38.17278467994959	1.572628065520974	-3.825159961968223	21.37769388638306	5.462566813853654	-41.76429535685696	13.140574530993394	-10.958620920669254	-16.01128151679842	2.1819536103241397	-2.8707069858050254
29568	f99yl21v	ti-05	10	2095.0	2.7363043147535118	-20.783242186063077	-6.137300380856669	40.0549287538047	-2.6119377437652096	20.322388657719348	7.922992602349349	-38.1709497943149	1.5796803022953	-3.8289548136729037	21.376903668382955	5.468528779658468	-41.76184909160544	13.134386186884957	-10.957825975716114	-16.009067142483413	2.1765602111688427	-2.874680955598457
29569	f99yl21v	ti-05	10	2100.0	2.735687601446746	-20.78372820519999	-6.138005534309935	40.05153487891839	-2.6171120894468123	20.322542962953207	7.917138306295805	-38.169112651752386	1.5877652290584416	-3.829766693120959	21.375516582072045	5.46890683022379	-41.760121054564834	13.129801139408464	-10.958778242891746	-16.009776733943212	2.1710228965167175	-2.8799755945347485
29570	f99yl21v	ti-05	10	2105.0	2.7326513422287038	-20.784126344039485	-6.143030926705078	40.0491860839198	-2.6259169418018224	20.32390653432913	7.913378396466808	-38.166484020627976	1.5946231856998931	-3.8334306309345862	21.375019212052994	5.474006279013305	-41.75688698289767	13.122028813175234	-10.960492845933969	-16.008640780537252	2.1615359672412655	-2.8866119673620183
29571	f99yl21v	ti-05	10	2110.0	2.7329029684011177	-20.784789394102127	-6.1433536584521535	40.045205599988535	-2.6315811236797835	20.324757975382962	7.90881441193637	-38.163551057322856	1.6023034534321485	-3.8365027345392475	21.37434798217764	5.47458411521152	-41.75535845663785	13.117062547434255	-10.95925634025116	-16.010026125386823	2.1578062071830946	-2.8929635779525675
29572	f99yl21v	ti-05	10	2115.0	2.734232438849468	-20.78554928571205	-6.1482829770223635	40.040126075637204	-2.6337206449913326	20.32506401124833	7.904722150107965	-38.15924918035965	1.606844318768561	-3.8415980055150314	21.373898236261205	5.474873738478649	-41.75395189901962	13.106293812902791	-10.956339345226128	-16.012545490945328	2.149954467676663	-2.906251678042537
29573	f99yl21v	ti-05	10	2120.0	2.7350206245081536	-20.78566670895153	-6.142672806183366	40.037281773855796	-2.634937346791889	20.324315628165824	7.901206741058628	-38.15597592218044	1.6122442459457582	-3.8456348730344656	21.372616011130955	5.478447514943731	-41.75374343870308	13.108942258720898	-10.953146653802117	-16.01329416115471	2.155795604918781	-2.904351902433813
29574	f99yl21v	ti-05	10	2125.0	2.735980614513896	-20.786449805115264	-6.143674130311841	40.03511764861577	-2.6357904013487476	20.32431442882446	7.910354500642108	-38.152556151299066	1.6154553844987345	-3.848447794561392	21.37211159354989	5.48675039509639	-41.753561325965265	13.104993713188662	-10.93822223868251	-16.007166517366482	2.1667714745061524	-2.9021728041778196
29575	f99yl21v	ti-05	10	2130.0	2.734265251445964	-20.786451174729944	-6.152266982665375	40.033413558159026	-2.6354657056287145	20.324456142686408	7.918201269097298	-38.14981927991466	1.619664966913221	-3.855434362725034	21.37133802229429	5.487435049003381	-41.75275192132399	13.094695400763708	-10.922962606846445	-16.01514796130539	2.171732793917263	-2.9204525605416833
29576	f99yl21v	ti-05	10	2135.0	2.732463605555578	-20.786043508484898	-6.154482976886435	40.03108080353584	-2.63257917876552	20.324737740596746	7.926188356590921	-38.147247181726556	1.6244227206271922	-3.865294929272	21.371385742889572	5.491141915559617	-41.75227082259233	13.09055431816451	-10.904477542677219	-16.022574487859565	2.186076775487292	-2.932020169695054
29577	f99yl21v	ti-05	10	2140.0	2.7297972232466536	-20.78648307580078	-6.1539296371679235	40.02736166294862	-2.630880235077136	20.32623684259286	7.932572251537259	-38.14491890640995	1.6297049686887024	-3.87237343795321	21.371671126402436	5.4944856059526845	-41.75246085897353	13.086948949979917	-10.887285078668263	-16.028880341324967	2.199663871311653	-2.941931391345051
29578	f99yl21v	ti-05	10	2145.0	2.7268341901562643	-20.787036775694332	-6.146555245905652	40.02604509219588	-2.627709819885882	20.32610975827881	7.938077096556409	-38.14385463038873	1.6347628319355954	-3.8782442470308265	21.37160542560949	5.496800043031227	-41.752751709875525	13.092453070595894	-10.872614763503798	-16.035756298109366	2.219838307092097	-2.9433032275134714
29579	f99yl21v	ti-05	10	2150.0	2.7239508435063073	-20.78784240127392	-6.145999563167296	40.02319664637473	-2.625689489202938	20.326443859513304	7.945681551591638	-38.144197551550604	1.6405335068950508	-3.8867010600473186	21.370366663729218	5.499400730570887	-41.752372002209015	13.089354681933514	-10.85722812275355	-16.04535482444992	2.2321265591799637	-2.9560001425164053
29580	f99yl21v	ti-05	10	2155.0	2.7242547021589685	-20.78811612046349	-6.148936260052868	40.02002159230105	-2.6227919997424918	20.327385567263338	7.95401023643913	-38.14177401493829	1.647963704177073	-3.8923439935704507	21.370050958862468	5.504953124288886	-41.75207068582367	13.082969211784693	-10.835206506801242	-16.045155894083795	2.247762704983451	-2.9621866822991016
29581	f99yl21v	ti-05	10	2160.0	2.723879791115265	-20.789141884304353	-6.150721144761262	40.01678813217491	-2.6227974850326072	20.328075129137495	7.969335029370711	-38.140918223101416	1.6524774167156724	-3.895581668290781	21.37001120387715	5.508379062335099	-41.75219822220357	13.076925103109293	-10.813828132910142	-16.045509833166832	2.2630969701991503	-2.9685847300575396
29582	f99yl21v	ti-05	10	2165.0	2.7215329373889956	-20.788987647622534	-6.156895966303599	40.01472861532961	-2.62381300379071	20.329034938851667	7.981030280975308	-38.14158096204894	1.658674242191329	-3.900579245925118	21.369600353509398	5.512320814170461	-41.75233199955622	13.068845001403474	-10.79665450382135	-16.049457140412482	2.272190497582125	-2.9806121390090077
29583	f99yl21v	ti-05	10	2170.0	2.720762685092628	-20.788785318840848	-6.160506660762651	40.01041850745244	-2.6234546532116374	20.330554418416916	7.993358097190169	-38.14065542802009	1.6642250492447486	-3.9061300622306705	21.36971594604501	5.520054612791618	-41.7531751349635	13.061126527848945	-10.775972516379895	-16.048771953264914	2.28515401146905	-2.9876454254159697
29584	f99yl21v	ti-05	10	2175.0	2.7178406798066153	-20.789030949452936	-6.160121775777496	40.006634909455684	-2.623765478645338	20.331585850758902	7.997904786956845	-38.1375664922953	1.6693836606099315	-3.9150662870234996	21.37005587688496	5.518698786538556	-41.75405262165352	13.05748218422525	-10.76245767261496	-16.062523565446888	2.29502451161029	-3.0050413812216377
29585	f99yl21v	ti-05	10	2180.0	2.7140546784452946	-20.789582803286248	-6.161852969281849	40.003888066083356	-2.6251256067556348	20.332396158305624	8.00153105784476	-38.13568744908363	1.6726933932866475	-3.91973643815949	21.370785054347852	5.519329452670038	-41.754611784971885	13.052452293515259	-10.75419244640224	-16.07017903766819	2.2982598471130196	-3.017726744152931
29586	f99yl21v	ti-05	10	2185.0	2.7110095644153827	-20.789153624642143	-6.164021952122804	40.00254695207447	-2.6251697899180675	20.333583300268067	8.000687684346502	-38.1345630918529	1.6751056870209973	-3.923643321375254	21.3706400775128	5.522445814892245	-41.753463378428506	13.04937137530952	-10.750356210135399	-16.073011242983334	2.2990151651741204	-3.0236398676738148
29587	f99yl21v	ti-05	10	2190.0	2.7076337941203814	-20.788692425873794	-6.167409744276122	40.00289191250269	-2.623699867232131	20.33477148475868	8.004431508957051	-38.13306438829187	1.6765689787293732	-3.929702995484018	21.369984578835787	5.5298934710217384	-41.75430299981821	13.046789742352775	-10.740992283078898	-16.07649415132432	2.3057974592738777	-3.0297044089715435
29588	f99yl21v	ti-05	10	2195.0	2.7042952088210184	-20.788669692205232	-6.168370640293636	40.002537813905604	-2.6247081974483026	20.336053128125094	8.008540583081839	-38.13089516419919	1.6794553667364145	-3.935274766336784	21.369711585291288	5.535117246266845	-41.7524468186151	13.045497481406734	-10.731554283704144	-16.078597544572734	2.3139431977025904	-3.0331000631659997
29589	f99yl21v	ti-05	10	2200.0	2.7040665893227116	-20.789112601085456	-6.164607129831415	40.00192177845875	-2.624275445337905	20.337310598772483	8.015471012544321	-38.129006968196705	1.6845034794445868	-3.9404985481221795	21.368571852898263	5.542107557639736	-41.75087858729762	13.048202047541878	-10.71599732277322	-16.07663113555909	2.3322047247686584	-3.0284290880172122
29590	f99yl21v	ti-05	10	2205.0	2.7029989385833666	-20.789743961490224	-6.166377514084666	40.00025899350946	-2.622865280241748	20.338589370495942	8.022256934658154	-38.127469777751756	1.6886765134883888	-3.9441277274842994	21.368306610466956	5.554100194500281	-41.75066495622486	13.044137517934573	-10.700812239351016	-16.069386940158555	2.3433252785835563	-3.0252494222239825
29591	f99yl21v	ti-05	10	2210.0	2.698177517883637	-20.789662498577314	-6.174403617122615	39.99824735635709	-2.6188466059042286	20.33980136326073	8.02604833504841	-38.12524258171	1.690390934124735	-3.945895301667458	21.36791638156651	5.558828908531383	-41.74857898724602	13.034181240657162	-10.687848555180352	-16.069551480931953	2.34633268547681	-3.0353702402747906
29592	f99yl21v	ti-05	10	2215.0	2.6942019649783098	-20.7892322161086	-6.182147840517271	39.99821261104016	-2.6151790803926427	20.341296397976766	8.03022007273504	-38.124606941136605	1.693352930229546	-3.9506693818028005	21.368106221653317	5.564838115874281	-41.74816596440548	13.026832554414288	-10.674916620587899	-16.071689043702374	2.3519159338263886	-3.0448564892880867
29593	f99yl21v	ti-05	10	2220.0	2.690097645741888	-20.788285448239805	-6.184639799888808	39.99758737438049	-2.6120365963199927	20.342275727813803	8.036948755534045	-38.12348599943155	1.6935022501709431	-3.956880622350782	21.36803183424375	5.564052283184624	-41.746909706287475	13.024662126251876	-10.662795862232752	-16.081608565467995	2.361866264019124	-3.0569464392161194
29594	f99yl21v	ti-05	10	2225.0	2.6864001820430676	-20.787192428303882	-6.1882223913233245	39.998839446958364	-2.611625744737406	20.34373215264897	8.038106691577875	-38.122472411482704	1.6920961706404403	-3.965633241040155	21.36903531074082	5.567827571023037	-41.746954540077766	13.023424627331156	-10.660163141352825	-16.089324717310994	2.363261485978331	-3.065900089979838
29595	f99yl21v	ti-05	10	2230.0	2.6809882872222897	-20.78693233595488	-6.192431100948408	39.99844314746516	-2.6105595616352897	20.34407822277633	8.041534620301363	-38.12153801752168	1.6936061906724431	-3.972422933935884	21.36934671453782	5.57275788031301	-41.745618600354234	13.019079710561872	-10.652878545406832	-16.094948652217	2.36620116515504	-3.075868941655127
29596	f99yl21v	ti-05	10	2235.0	2.6761078279170167	-20.786295393717484	-6.194422337836455	39.99737968975238	-2.608463939460405	20.34380624925012	8.046081586762977	-38.11974839235071	1.694147187893485	-3.9758703703843468	21.37017591615243	5.57899413831817	-41.744985479808015	13.01666195819844	-10.644177307904531	-16.095577967804743	2.3724846502939094	-3.078916009606303
29597	f99yl21v	ti-05	10	2240.0	2.670903795862974	-20.785482761367057	-6.201941812657685	39.99683798559015	-2.6043065767575766	20.343919347410004	8.05275571319759	-38.11871596717602	1.6953434731685875	-3.978057281389513	21.372023805519802	5.588123849301618	-41.74441116374148	13.009413411565404	-10.631004010157415	-16.091416994446604	2.378409401407989	-3.0820035828811996
29598	f99yl21v	ti-05	10	2245.0	2.6658697559021	-20.785157492920113	-6.200840743397007	39.99521690678213	-2.602155869104167	20.34439605026709	8.061079491342461	-38.117815744184625	1.6973951237516465	-3.980100642980873	21.37271674667401	5.59534900222995	-41.74449291383808	13.00921867046501	-10.617100947927593	-16.09065805201289	2.3921177225374173	-3.081439381547881
29599	f99yl21v	ti-05	10	2250.0	2.6611292484973577	-20.785846589136334	-6.203105362172393	39.99466070865428	-2.5999695048628464	20.344992743400155	8.06159665171648	-38.11645597794166	1.6977504724469574	-3.9813624500353564	21.374183895332486	5.602368388143112	-41.744734852701136	13.005708757345552	-10.61208561524092	-16.088415770763536	2.393623142104632	-3.082707013417984
29600	f99yl21v	ti-05	10	2255.0	2.656338994358083	-20.78511514880793	-6.206077050677656	39.99374138254333	-2.5993723904749686	20.3461749488427	8.061657619740519	-38.11471743697729	1.697709784599207	-3.9826861316749893	21.37572207576415	5.607289077925323	-41.74587879819255	13.002549183057742	-10.608547474269828	-16.089214781819983	2.394001708787913	-3.0866655987622416
29601	f99yl21v	ti-05	10	2260.0	2.6517824217347243	-20.784180199628036	-6.199608686632501	39.99176800853532	-2.599298492934671	20.346519751011172	8.062029080961402	-38.11401934607004	1.6990221114709902	-3.984225077912172	21.37669975005252	5.608981146634082	-41.74601049729509	13.00797912227478	-10.605746895561145	-16.092772256785935	2.4022322267136342	-3.0847931345111554
29602	f99yl21v	ti-05	10	2265.0	2.6471161578880125	-20.78402101162221	-6.199000671509162	39.99127877800912	-2.6015926578895834	20.347128413355104	8.059853326133908	-38.113281691789766	1.698218157562787	-3.985817763442553	21.376563328663583	5.608494514015065	-41.746306071564234	13.008257094877745	-10.60967445262755	-16.09994983444013	2.3985826422501955	-3.0916927395623865
29603	f99yl21v	ti-05	10	2270.0	2.642675683472585	-20.783255545141568	-6.197768232462932	39.98943070194586	-2.6036197801047636	20.34692403977402	8.060069562134384	-38.11193545611289	1.6975413726389261	-3.9910957476617455	21.377294459695225	5.616485072768731	-41.74562499884031	13.008406924341358	-10.611020261670323	-16.100265530565515	2.3973866626710354	-3.0918586062241573
29604	f99yl21v	ti-05	10	2275.0	2.6376585638601746	-20.782801538374954	-6.197211603335301	39.98663546741867	-2.605441457932174	20.346636703687423	8.061708470275327	-38.1122093899568	1.6973761184373588	-3.9995699247309715	21.377947651883524	5.616978568455336	-41.74471381980543	13.006622325708417	-10.611929555488867	-16.111698960337367	2.3946927702195495	-3.1050766346289507
29605	f99yl21v	ti-05	10	2280.0	2.635877640095634	-20.781602872893934	-6.201319785765463	39.98536503705637	-2.6070702434239355	20.346509140001093	8.06361054459772	-38.111530090991394	1.697233003272427	-4.004309156657901	21.378627177146836	5.620616956677073	-41.74467830398025	13.002442378396971	-10.61124764654409	-16.11386568671861	2.391194731852881	-3.1114233083216405
29606	f99yl21v	ti-05	10	2285.0	2.632979709120985	-20.78084260582064	-6.200703793197809	39.984158950129014	-2.6098702609539757	20.346953540109695	8.066709478317298	-38.11081065225778	1.6970353085538463	-4.0086637541531305	21.379136324823225	5.625979494373447	-41.74556522430827	13.002612551110566	-10.609982586230917	-16.116133450143746	2.3926299648796494	-3.1135208990331797
29607	f99yl21v	ti-05	10	2290.0	2.6302437102374903	-20.780857344569004	-6.202670671040749	39.98440800968011	-2.611995996722413	20.346541181120397	8.070009307534972	-38.10894734028662	1.6993174214300713	-4.012982288476618	21.379634305404437	5.62627451139934	-41.745098842515944	13.000879994070356	-10.605075426923593	-16.121928603951293	2.3958045671467634	-3.121048609880937
29608	f99yl21v	ti-05	10	2295.0	2.629051300443033	-20.780450658237758	-6.2053689579976625	39.98522867534139	-2.6126867116008046	20.34625142866539	8.07471506267206	-38.10749367509443	1.701717951604171	-4.018218520200261	21.37878885279398	5.626218956951411	-41.746489108985415	12.999409059105968	-10.597495943753618	-16.130648518997248	2.4019131153523503	-3.1312394598912796
29609	f99yl21v	ti-05	10	2300.0	2.628737781728579	-20.779788542308232	-6.205761706393913	39.98545341056732	-2.6126995928197205	20.346399126499136	8.075937744606893	-38.105838318382354	1.7053147622567637	-4.022473332050218	21.378843683980964	5.626521319959451	-41.74749207467667	12.99990316186517	-10.59088627783928	-16.135862621057896	2.40901688402589	-3.1359594591927262
29610	f99yl21v	ti-05	10	2305.0	2.6270856909225078	-20.77892700575735	-6.204250049456738	39.985446264788436	-2.613624203760705	20.34618319996643	8.077844842130217	-38.10545560079687	1.7075891825453453	-4.027946792229813	21.37814162861896	5.62413582230876	-41.74836011771643	13.002269209574347	-10.587462579915584	-16.146943768096016	2.414806629658763	-3.144674558521668
29611	f99yl21v	ti-05	10	2310.0	2.626474341589047	-20.777731284069105	-6.203246770042128	39.9856441580997	-2.6139790661940685	20.346072881335896	8.078120375446424	-38.104819359074405	1.707877307840507	-4.031138240006932	21.378187146078552	5.616701789560679	-41.749192911735776	13.00466610398847	-10.586727860645647	-16.15896787451443	2.4179382433428227	-3.1543017705259615
29612	f99yl21v	ti-05	10	2315.0	2.624011865406656	-20.776169873360185	-6.204336450777317	39.98579510714477	-2.6135057528135563	20.346116693405804	8.076297233784457	-38.10358588338172	1.7100095519213114	-4.033776675903594	21.377783153246327	5.6168937693233465	-41.74869800259492	13.005288783007266	-10.584668157083703	-16.163785890522185	2.420620625923563	-3.1584971075149184
29613	f99yl21v	ti-05	10	2320.0	2.625857981193772	-20.775319800073458	-6.204855562765151	39.98648477336693	-2.6117489914429366	20.346605445315724	8.07925781746904	-38.103286918337446	1.711739468806028	-4.036075827825418	21.377549179429593	5.605897652782378	-41.748211532032656	13.006309410528324	-10.577433178189589	-16.17498254645233	2.4288762323387356	-3.1686731359240063
29614	f99yl21v	ti-05	10	2325.0	2.6256131672511245	-20.774885544867942	-6.206345670079961	39.98616663090465	-2.6103338365696027	20.345706597756966	8.082970557628604	-38.102894468264736	1.7134301586606533	-4.0376262590532335	21.377251274363736	5.605134504638355	-41.74893235445835	13.004935415956744	-10.571120990788113	-16.178559667258366	2.433814425168631	-3.1736242513016215
29615	f99yl21v	ti-05	10	2330.0	2.6244377676530206	-20.7745762909871	-6.20723159615727	39.98562800085256	-2.6084963909226255	20.345695153426206	8.090563560538936	-38.10223667074388	1.7167141627388025	-4.039459056904676	21.37688157197336	5.603778364864319	-41.74912124184361	13.003820113708187	-10.557760184962557	-16.183482594257587	2.4460599287456297	-3.1796624805494
29616	f99yl21v	ti-05	10	2335.0	2.6230363215672265	-20.774183326084376	-6.208204332552094	39.984912259189834	-2.60553737485011	20.344957688697885	8.090647009716852	-38.099917477196115	1.7217375914253858	-4.0415699919282115	21.37657992103193	5.6039079388415365	-41.750122499670994	13.002524600553365	-10.548112562206102	-16.18816831015851	2.4544120383472627	-3.185643709605145
29617	f99yl21v	ti-05	10	2340.0	2.623546068747223	-20.77312539962434	-6.211583326498469	39.986226641876016	-2.6033728152511895	20.345446949981714	8.090504982018551	-38.09792773673678	1.7268446152323995	-4.044079970503845	21.376241242288025	5.601171562130679	-41.74974226161439	13.001517915753205	-10.538504004755305	-16.1928633589523	2.4630139109978995	-3.191345443199097
29618	f99yl21v	ti-05	10	2345.0	2.623780864184674	-20.771862327808257	-6.210218995666331	39.98603088111506	-2.5986860801434233	20.346376414107556	8.091832458060134	-38.09717619061839	1.732504978993365	-4.047048591056868	21.37599893440043	5.6002610064484495	-41.751474789973436	13.003949557640475	-10.525148419600757	-16.19848257599675	2.4788011380397172	-3.1945330183562746
29619	f99yl21v	ti-05	10	2350.0	2.6235938192535233	-20.77054798208762	-6.209651977816437	39.984535085205174	-2.5955841374134003	20.346529559953368	8.093921539709386	-38.09611791385332	1.7381518024074794	-4.050518250898904	21.375990371241627	5.609012111225396	-41.75254299623983	13.004335125301118	-10.513099149196485	-16.19446494541819	2.491235976104633	-3.190129820117072
29620	f99yl21v	ti-05	10	2355.0	2.6248017522716394	-20.770280616377768	-6.210438135728219	39.98277664111182	-2.5939895760937928	20.34693439211256	8.096512783626642	-38.09429390818815	1.742248242012211	-4.053283652393908	21.37609922116222	5.616149992480562	-41.75253310287438	13.002057889005833	-10.502588066530533	-16.188765789353866	2.4994698224753	-3.1867079003480328
29621	f99yl21v	ti-05	10	2360.0	2.624954787611449	-20.768449319770582	-6.206114821987236	39.98099041793306	-2.5941055421282897	20.34702968911092	8.101140538719694	-38.09303371661008	1.7478388405130265	-4.0558668422832636	21.37627311739265	5.617337236948087	-41.75251449329048	13.00642627617524	-10.491130190394731	-16.189816193621553	2.515296085780509	-3.1833899174463127
29622	f99yl21v	ti-05	10	2365.0	2.6220391638004665	-20.767038355594483	-6.202455894910311	39.97961858060765	-2.5941366356456643	20.34672740660837	8.10507295242437	-38.09220206185216	1.7538365814812624	-4.056441598624153	21.376350513744793	5.6137744718587514	-41.753113491530925	13.010124330102855	-10.480701756983823	-16.19739094075107	2.5294225731190316	-3.1872666106482157
29623	f99yl21v	ti-05	10	2370.0	2.6223724160989526	-20.765541000578704	-6.196701648822757	39.977777192528265	-2.595349793700693	20.347033229126115	8.109897304659532	-38.09072294786995	1.7612454456392195	-4.058008383268222	21.37597268153773	5.6187438914884735	-41.753995935494956	13.015534543126805	-10.467896762145777	-16.19491532963802	2.5476377809810273	-3.179380786511217
29624	f99yl21v	ti-05	10	2375.0	2.622318734601433	-20.763975033889682	-6.188397836401937	39.976253830772436	-2.5952303357757485	20.346263441585354	8.113883995154058	-38.08947684898719	1.7670355006855116	-4.060169987149797	21.375167197103274	5.619399446023034	-41.754342598918896	13.023880960480817	-10.457524247338014	-16.197627208340954	2.5663567131428024	-3.1737462478601373
29625	f99yl21v	ti-05	10	2380.0	2.6193184608989686	-20.763110150357285	-6.184684948806296	39.97601498793925	-2.5936864595459443	20.34603225010143	8.116264231194176	-38.0894657928133	1.7737956323639044	-4.06390764292819	21.37382792261913	5.622928079436906	-41.75568431674199	13.02821988877567	-10.447060138699731	-16.203517496715172	2.5811597500759387	-3.175297607939502
29626	f99yl21v	ti-05	10	2385.0	2.6160813828176894	-20.76175634797457	-6.1807766509368545	39.974718140672806	-2.5939805261286306	20.346329523223687	8.113097706085984	-38.08877886520305	1.7806021582968063	-4.070185021923237	21.372765127615697	5.626037152725248	-41.756476841833035	13.032185141761381	-10.4427300037252	-16.211778200597635	2.5894551380361808	-3.1795930588362538
29627	f99yl21v	ti-05	10	2390.0	2.6139014765049327	-20.760359833540946	-6.177863979911544	39.97345652660092	-2.594412419970337	20.34595019878324	8.110841892177692	-38.089692770177905	1.7840866648988096	-4.075074954458895	21.371422319632195	5.624661822659141	-41.75773723676653	13.035232713148432	-10.4432264342885	-16.222826572429156	2.592006278859932	-3.1875938592807245
29628	f99yl21v	ti-05	10	2395.0	2.6118673258684937	-20.76020495164142	-6.170479988019255	39.971892528364194	-2.5935592515354635	20.345635546912177	8.114832074930911	-38.089154200682984	1.7898894405832904	-4.0807088580862825	21.369711204199987	5.627018170218754	-41.75797811627982	13.041207588703518	-10.432356389792066	-16.23009027407887	2.6088511989114522	-3.1888826853753507
29629	f99yl21v	ti-05	10	2400.0	2.6119673394490954	-20.758641405526372	-6.165956142369424	39.96889694740736	-2.593702183523016	20.345519830965888	8.121600046395889	-38.088163956532256	1.7975734800579768	-4.089000724816198	21.36874015652211	5.629934193001753	-41.760156775003125	13.044299399511562	-10.417172782635518	-16.238515810846366	2.627126616876044	-3.1942164113348035
29630	f99yl21v	ti-05	10	2405.0	2.613523093487045	-20.757431156521505	-6.1598135526288695	39.96646277863369	-2.595586813352064	20.346020596113995	8.125809015553207	-38.08578517303816	1.8053617426766837	-4.093948061148817	21.368170272557364	5.632335361375423	-41.760421697045786	13.049218069483317	-10.404180632046337	-16.240341030774765	2.6450374374369794	-3.1911229612914482
29631	f99yl21v	ti-05	10	2410.0	2.614089949616681	-20.756884610618172	-6.153591366095609	39.9644884298839	-2.5952857957013293	20.346345362811057	8.124616552277534	-38.08249006801392	1.8106284450352756	-4.095490813385842	21.36713870270132	5.630326876774571	-41.76175097442653	13.054012453170117	-10.396185503591381	-16.2456862587198	2.6578269495787357	-3.1916738055496836
29632	f99yl21v	ti-05	10	2415.0	2.613737015661327	-20.756027786106806	-6.151910826659416	39.96181387622062	-2.5949541863581818	20.34693900205573	8.130916777641504	-38.079548617627864	1.8146885048758659	-4.100106051606527	21.36687017001653	5.633383787390319	-41.76236048167891	13.053875263454394	-10.38195851941295	-16.248475560217265	2.671916744041445	-3.1946002967628715
29633	f99yl21v	ti-05	10	2420.0	2.6122232654135065	-20.754836098122645	-6.153890570803641	39.95966967556312	-2.59353376193667	20.347574200353296	8.132775359749663	-38.07758205725668	1.819460858869466	-4.101480863651364	21.366160670810327	5.641403869515468	-41.7631636730314	13.050943006636835	-10.371305400220923	-16.24485673094346	2.6796376064159126	-3.1939137243066256
29634	f99yl21v	ti-05	10	2425.0	2.6115238931588607	-20.754160323599034	-6.147518600389263	39.955941238596004	-2.594861374888393	20.348245404504294	8.134428758212875	-38.07582654799545	1.8238082670065872	-4.103875959016888	21.36531489078517	5.645512530334569	-41.763106145719576	13.054262314607708	-10.364205493160082	-16.24463079045786	2.6900568214476266	-3.1903684758501534
29635	f99yl21v	ti-05	10	2430.0	2.6114334338578393	-20.754435296421903	-6.1460447911461005	39.95429254448935	-2.5953939734610905	20.348773265567672	8.137055866319201	-38.074541109937854	1.8302690402693835	-4.105693918173228	21.365470362609305	5.650756967145524	-41.76295681982565	13.053812456921346	-10.353836911242686	-16.240989974386203	2.69997554567866	-3.187177517464857
29636	f99yl21v	ti-05	10	2435.0	2.609445916519379	-20.75350388412621	-6.148317447063624	39.95077280292802	-2.594238199107153	20.34978488551875	8.132087057006785	-38.07235799930395	1.8356775326112182	-4.110780563408191	21.36471016163147	5.658009313300239	-41.76362210258022	13.048951471738185	-10.349046723274345	-16.24223727453732	2.6999047484638403	-3.193285802799135
29637	f99yl21v	ti-05	10	2440.0	2.607623912290144	-20.752548905078736	-6.148267608361821	39.94816814663505	-2.5930827736083013	20.350409648437214	8.125522588403173	-38.07067344689651	1.8403810653116959	-4.115581145803885	21.363572810923756	5.661565375462811	-41.764347560579836	13.047351633194491	-10.347442918352726	-16.247166607707012	2.699908714841765	-3.1998149745125204
29638	f99yl21v	ti-05	10	2445.0	2.605696242639474	-20.75132076238304	-6.14765032015395	39.94640540246667	-2.590953195537158	20.35113233663845	8.123870207860861	-38.06798887687413	1.844894090772299	-4.123899966890832	21.36295209962154	5.66823629238742	-41.76444337033978	13.047434319929678	-10.339045437139678	-16.251458702582173	2.7083888827900005	-3.204024382652495
29639	f99yl21v	ti-05	10	2450.0	2.6024425337902777	-20.750414520941074	-6.1478042849228505	39.94428918245405	-2.5903125819850996	20.352169020512004	8.12445682852548	-38.0659533910524	1.8505428520191836	-4.132196024603234	21.36213085755597	5.6621245142197845	-41.764114914539064	13.046070376590123	-10.329097271980833	-16.269613033576267	2.7169731046092895	-3.223542656986144
29640	f99yl21v	ti-05	10	2455.0	2.5992208153266243	-20.75005706760412	-6.146180932369768	39.94123810880609	-2.59175185302491	20.353256477431067	8.124768477011001	-38.06450973728701	1.857287144269527	-4.139618534298967	21.361220254383934	5.661436005744019	-41.763606440584994	13.045000108832198	-10.320949491600324	-16.281347899429385	2.7240506172318746	-3.2363477905971862
29641	f99yl21v	ti-05	10	2460.0	2.5983417452895305	-20.74995827099815	-6.143507331347706	39.93909747357474	-2.595082560960705	20.35383827790183	8.123890207034638	-38.06462606410987	1.8636835293731866	-4.148009643829084	21.360324677574848	5.6638191296218725	-41.76312645654981	13.045631871228885	-10.318296610760925	-16.288650547892644	2.72733526046796	-3.243018676663759
29642	f99yl21v	ti-05	10	2465.0	2.598625442716086	-20.749548164265033	-6.139565967065682	39.936750168532626	-2.5978648165989875	20.354390614928228	8.122621972455985	-38.06253442814675	1.8710682052007819	-4.157500152268892	21.359797555835403	5.667047663605524	-41.762506791886466	13.047636037201912	-10.312318452160742	-16.294536281998347	2.7353175850411695	-3.2469002447964357
29643	f99yl21v	ti-05	10	2470.0	2.60287608785673	-20.74906326979391	-6.1376242621182255	39.93462251862282	-2.5964885561763826	20.354996552155146	8.123678210396884	-38.06072320845917	1.8795154523837174	-4.166689099597056	21.35918578144719	5.671477958019474	-41.76352281234413	13.047934986710679	-10.299021549699805	-16.29667208461779	2.7489134370108737	-3.24873709790711
29644	f99yl21v	ti-05	10	2475.0	2.6051696380902802	-20.748441638251897	-6.138318527418045	39.933370140125646	-2.5962449125651426	20.35516050419936	8.120741116969777	-38.05988431105786	1.8876969173183173	-4.174975572063278	21.358947409776665	5.680636098338947	-41.763298801170684	13.046609974455706	-10.292530685135544	-16.29352122702807	2.7540792893201615	-3.246911252572364
29645	f99yl21v	ti-05	10	2480.0	2.605616379949632	-20.747681782929092	-6.138043380309428	39.93255041910675	-2.5925554625597718	20.356001427112062	8.120201022435994	-38.05807467340472	1.8945926904339185	-4.183470897473554	21.359371347819547	5.687833339697324	-41.76282482810173	13.046825255868228	-10.279834995982517	-16.293474658108778	2.766990259885711	-3.24664940224055
29646	f99yl21v	ti-05	10	2485.0	2.605704563966274	-20.746831759259486	-6.132827919979125	39.93170731913057	-2.592592052430478	20.355356156622392	8.12001998365928	-38.0561219296893	1.9003260621312752	-4.191079860214414	21.3592974502384	5.691461900751267	-41.762819654163714	13.052047639891956	-10.27301177970683	-16.297435599422187	2.779035860185127	-3.2453879595302304
29647	f99yl21v	ti-05	10	2490.0	2.60593058736948	-20.74613054405608	-6.135361375313325	39.93183050889435	-2.594106783550485	20.355708420952745	8.123348623388434	-38.055347088149105	1.9063489035364891	-4.1967361950322974	21.359450879786966	5.702485850043576	-41.76210896068842	13.050338589524948	-10.264047923821924	-16.290977838520696	2.7862906657030244	-3.2406392489957483
29648	f99yl21v	ti-05	10	2495.0	2.6050658518022622	-20.74567906029224	-6.136093022207458	39.929374095084455	-2.5927601501214084	20.3560415657862	8.122278702827348	-38.05426739299823	1.9134231489666058	-4.203195169014789	21.358917418897576	5.7124945921304375	-41.76258884851375	13.047602012584758	-10.25528412553948	-16.289306154698266	2.792317887045277	-3.241704142113509
29649	f99yl21v	ti-05	10	2500.0	2.6041902346389776	-20.74557419637156	-6.133859005988043	39.92640018106118	-2.5934958739913565	20.356326738874635	8.115511203487	-38.052382211696255	1.92515537010252	-4.2086446890435	21.358752294199284	5.718682307632021	-41.76261134219885	13.04696697870158	-10.248884773223459	-16.28963119477207	2.7980822054781207	-3.242664216070491
30750	i83v	ti-05	01	5.0	0.6106197104340342	0.6010462278521351	1.1199407205820269	15.348097913001912	-0.04415143240914594	-0.5900029782345443	-0.44652930027469734	-15.528943587635432	0.06824560076912048	-0.688288566294455	-0.6159378020395155	-1.2349391222211599	-15.368694719247923	17.069084861436075	-16.541381697784697	-17.29724049936902	0.5277031636513776	-0.22815563793294658
30751	i83v	ti-05	01	10.0	0.6056486208840024	0.6007455315806246	0.8048134152797962	15.303295203154873	-0.055422564179461425	-0.5912437552103251	-0.549063447204971	-15.47887110595921	0.06428262138844805	-0.5289608986297005	-0.616143931118547	-1.2226636235478807	-15.337540619980873	16.708854150015295	-16.61031825116552	-17.099660452392996	0.0985358988497751	-0.3908063023777011
30752	i83v	ti-05	01	15.0	0.5619519173527513	0.6003792599001487	0.9650060645929466	15.292502635755255	-0.06991015705027617	-0.5912445281176971	-0.6790709419628634	-15.47441864340344	0.06041643667648183	-0.5478173833078394	-0.6147135017208412	-1.3373844540337585	-15.344548696834504	16.857887960248352	-16.754227833857794	-17.282512118544194	0.1036601263905581	-0.4246241582958419
30753	i83v	ti-05	01	20.0	0.5038329635028364	0.5998291576003825	1.2230143990868383	15.296929144757804	-0.0718068138030035	-0.5904071466937539	-0.5615197287491236	-15.468176568753982	0.06082012564469407	-0.5412465114506133	-0.6124688760675587	-1.289708770260182	-15.361211134002547	17.119772701445026	-16.631090132355173	-17.300802328278063	0.4886825690898533	-0.18102962683303758
30754	i83v	ti-05	01	25.0	0.4742987607288464	0.5949011789483747	1.4295610720028042	15.310147524219246	-0.07484061846103247	-0.5935843961886552	-0.5920717122159591	-15.462459540216699	0.06104960362409179	-0.5026582432941681	-0.6152339958317399	-1.28330353685666	-15.361511606500956	17.334609775170424	-16.661906663458254	-17.288408621754677	0.6727031117121705	0.0462011534157476
30755	i83v	ti-05	01	30.0	0.4871734698393776	0.593136313692373	1.56529148090853	15.31927486180157	-0.07402077110224667	-0.5973888397174423	-0.6567341531260676	-15.447699423146375	0.06480305642805394	-0.5100086957553057	-0.6157746174474187	-1.1878546592918522	-15.362531116581685	17.477702656402474	-16.711040130664077	-17.188995619236884	0.766662525738397	0.2887070371655902
30756	i83v	ti-05	01	35.0	0.4811799894814987	0.5913024171401255	1.55936144267121	15.321136458663393	-0.07667495395691067	-0.5971977987116451	-0.6812230059652098	-15.444149599016662	0.06826137680314122	-0.5364413182704407	-0.6183284938996629	-1.1343557073184927	-15.361973827597193	17.471800318474727	-16.730983980847288	-17.16991935760429	0.7408163376274395	0.30188096087043803
30757	i83v	ti-05	01	40.0	0.5033921819138624	0.5914926898064051	1.5544547918848308	15.31929550131453	-0.08031999168317798	-0.5993645645235818	-0.6789633196887269	-15.434370537165394	0.06619244469569391	-0.5622857064170568	-0.618230741726418	-1.0674595378111054	-15.371300270116313	17.465242983005766	-16.726825968365187	-17.11588407415703	0.7384170146405786	0.34935890884873544
30758	i83v	ti-05	01	45.0	0.506856014853105	0.5920318294171799	1.502697240899915	15.324527560760568	-0.07914041701384111	-0.6002357020855464	-0.6156752055084483	-15.432134854365838	0.06551817926288861	-0.5795422029896395	-0.6143114475497488	-1.0142321486387722	-15.370959503434598	17.419256631077662	-16.661667999710787	-17.072189287759652	0.7575886313668754	0.3470673433180096
30759	i83v	ti-05	01	50.0	0.5248415999650414	0.5929470526832376	1.4761741298191329	15.322265960165712	-0.07610875137421604	-0.5999322381070747	-0.6303192019737922	-15.427657006214146	0.06973375341948054	-0.6031114399392031	-0.6127047387890378	-0.964722008638228	-15.371043092447412	17.391387142668083	-16.664283444249747	-17.02673967984884	0.7271036984183361	0.3646474628192422
30760	i83v	ti-05	01	55.0	0.5320413388548526	0.5925196659482012	1.4524709641704447	15.323283794513	-0.07647226757744366	-0.5994636430123415	-0.6770058014923227	-15.425035673069118	0.07139305147205224	-0.6046987337242886	-0.6119679887421056	-0.9608916537537985	-15.371893965032742	17.368274424631647	-16.70658433367917	-17.01741100239808	0.6616900909524759	0.3508634222335658
30761	i83v	ti-05	01	60.0	0.5143155102781628	0.5930680672827704	1.449717976237216	15.323565486323558	-0.07636140489443115	-0.5987726327968982	-0.6392230792104049	-15.423359277166986	0.0687135121125903	-0.5927815341368599	-0.6098519749309539	-0.9981969942365255	-15.37921613187805	17.366351529843545	-16.66900288195613	-17.065731124904225	0.6973486478874165	0.30062040493931974
30762	i83v	ti-05	01	65.0	0.5100144608252682	0.5937444905696917	1.4434512964640047	15.332611786929448	-0.07640505228703239	-0.5985011134235424	-0.6441882755964946	-15.424805747168703	0.06866851347609208	-0.5846565365772662	-0.6092894347305976	-1.0484289312550032	-15.382479658552727	17.369807573963143	-16.675231674999683	-17.114840100290326	0.6945758989634605	0.25496747367281714
30763	i83v	ti-05	01	70.0	0.5023426779709415	0.5948442715719751	1.4901213483656477	15.33495763737139	-0.0775061717697214	-0.5980718364335791	-0.6774775474575935	-15.427598682896292	0.06865900974915551	-0.5713110081342891	-0.6085248032914502	-1.051725063815597	-15.377011008376584	17.419923257309012	-16.711995228808032	-17.10622920564698	0.7079280285009801	0.3136940516620328
30764	i83v	ti-05	01	75.0	0.48586456972301645	0.5948438387338006	1.5123839619999613	15.339044077119183	-0.0761627168948396	-0.5977876268897386	-0.6929436188565836	-15.432692168047593	0.07088570818527937	-0.5627564076990185	-0.6085331037284892	-1.1036803019523855	-15.373107168302523	17.446271877852944	-16.728700422503476	-17.1622124119594	0.7175714553494679	0.28405946589354514
30765	i83v	ti-05	01	80.0	0.47144610205037046	0.596264587388464	1.4986244372270197	15.341582720144192	-0.07545299024177025	-0.5984658385834926	-0.7140103732480758	-15.43660087864484	0.07367506288219806	-0.5614563057296804	-0.6089149077557361	-1.108566214738233	-15.376289634600061	17.436471744759675	-16.75085501783598	-17.18378096077334	0.6856167269236941	0.2526907839863348
30766	i83v	ti-05	01	85.0	0.46646965175334226	0.5970314534510553	1.5076316157891683	15.345605582105495	-0.07634873782985604	-0.5984618952723728	-0.732686635063142	-15.435848339650583	0.07471479457404302	-0.5632339102336971	-0.6096590892962923	-1.0889818645515539	-15.383127204645147	17.45026865134572	-16.768630813241913	-17.178532416973347	0.6816378381038071	0.2717362343723728
30767	i83v	ti-05	01	90.0	0.4686009922221514	0.5990411955544931	1.4992328152688719	15.344374142022522	-0.07625884029806847	-0.5983837065133489	-0.7392486435455031	-15.435744964255363	0.07478342512874621	-0.5579531470821046	-0.6096737372370937	-1.0968804238602967	-15.385068498725301	17.442648152845887	-16.774852729483538	-17.180974814682646	0.6677954233623495	0.26167333816324145
30768	i83v	ti-05	01	95.0	0.46149676473827617	0.5991456083979066	1.506843802887239	15.343197935124618	-0.0765381824083023	-0.597851622256885	-0.7303370983964844	-15.435939120559526	0.07401998207685921	-0.569737620561742	-0.6093239167974908	-1.1438187367108215	-15.38723785780416	17.449187346409765	-16.766646041544337	-17.24862136713594	0.6825413048654276	0.2005659792738257
30769	i83v	ti-05	01	100.0	0.46167575675808487	0.5999039156022943	1.5356873686974852	15.343093350557684	-0.07678802668365202	-0.5976837350669217	-0.7228482783597447	-15.44215626344805	0.07292099451359785	-0.5867788524889549	-0.6109586674713194	-1.1884601627324891	-15.391120787014021	17.478684634857462	-16.76655530904477	-17.3156427129487	0.7121293258126933	0.16304192190876066
30770	i83v	ti-05	01	105.0	0.46432196395217146	0.6008868955112446	1.5446940927268324	15.349957799159307	-0.0765739186069987	-0.5975031360815198	-0.7027169921980669	-15.4403058941546	0.07334116563997692	-0.5949684406101035	-0.6115490291875321	-1.2138348764530489	-15.397526978830925	17.495538787397386	-16.743758775401208	-17.353557361129436	0.7517800119961784	0.14198142626795018
30771	i83v	ti-05	01	110.0	0.47647793553916645	0.6003077123718061	1.5476682588474675	15.35258252820268	-0.07776194122060955	-0.597598247355003	-0.6722270166572746	-15.438793549481431	0.07437522597045743	-0.598444577131937	-0.6121303398444291	-1.2175685318630483	-15.400575797134827	17.500558499421953	-16.712005528743862	-17.352241310435076	0.78855297067809	0.1483171889868764
30772	i83v	ti-05	01	115.0	0.4844031433987517	0.6003598353382104	1.5675472071925098	15.35454665220162	-0.07978989681708233	-0.5970155849668857	-0.6579536222310943	-15.439131743106932	0.07480565539810735	-0.6088972972452684	-0.6127161035414418	-1.210400530869141	-15.399877685343746	17.52245369473234	-16.699085191723885	-17.347488473600848	0.8233685030084565	0.17496522113149382
30773	i83v	ti-05	01	120.0	0.49217292849152594	0.5999007835630447	1.5864420446056164	15.355980033832592	-0.08167384999679597	-0.5975267948361483	-0.646752414767129	-15.438654374588378	0.07464458303102427	-0.6219509182582589	-0.6135996419455068	-1.2132867966549896	-15.397991093955804	17.542322862001253	-16.68996285115743	-17.354655522323032	0.8523600108438245	0.1876673396782209
30774	i83v	ti-05	01	125.0	0.5006790016813689	0.6001020502256211	1.5879428818898818	15.353917507839386	-0.08097076529378713	-0.5980113792759719	-0.6409629058984222	-15.439027356252389	0.07430581850582155	-0.6274762671214249	-0.614593853643085	-1.2016764660166668	-15.397014264716377	17.541962439954887	-16.68466658821475	-17.340081849816183	0.8572958517401368	0.2018805901387033
30775	i83v	ti-05	01	130.0	0.4999407861683115	0.5996117672402801	1.5847364614082118	15.353782746837775	-0.0824577437425614	-0.598232430560867	-0.6414284482073468	-15.434606801600722	0.07354064477678333	-0.6316230321333725	-0.6143655251630139	-1.2054067036683151	-15.397722139689662	17.53813097548627	-16.683184779334713	-17.34917661448605	0.8549461961515554	0.18895436100021712
30776	i83v	ti-05	01	135.0	0.5079926208895004	0.598808517400798	1.5801330851947706	15.354946448032477	-0.08076478889826268	-0.5992098937339188	-0.6236601289540774	-15.433891957250427	0.0737543504622843	-0.635463861893537	-0.6148102623657438	-1.224766723297565	-15.396671454583005	17.533888050628047	-16.663772418374403	-17.363719681250352	0.8701156322536434	0.17016836937769497
30777	i83v	ti-05	01	140.0	0.5123482694131294	0.5985660780513063	1.5891736085602657	15.354452160350087	-0.08001014801436993	-0.5995801589080852	-0.6444830660865565	-15.432456709767365	0.07546680305990963	-0.6334113272166896	-0.6148267141457251	-1.218576910635429	-15.39598974852044	17.54219184696166	-16.681063279716465	-17.35045643110515	0.8611285672451956	0.19173541585650966
30778	i83v	ti-05	01	145.0	0.5177576546554186	0.5978503267939167	1.597732074906811	15.353446269983078	-0.07946408263364214	-0.5994941682600381	-0.653125602030496	-15.43261056198765	0.07648448420694491	-0.6323815327877573	-0.614969431486121	-1.2080846504333345	-15.396163404947146	17.549028671683807	-16.688209930704883	-17.33384136499894	0.8608187409789245	0.21518730668486796
30779	i83v	ti-05	01	150.0	0.5286967462344655	0.597863119700446	1.600534868212376	15.352342524548542	-0.07892627905149457	-0.5993718114977693	-0.6249144376136582	-15.435562842277456	0.07472955451987678	-0.6260245799160538	-0.6148438030475886	-1.1924348589334004	-15.392936228840027	17.550740512461363	-16.664045815920502	-17.297542724502602	0.8866946965408609	0.25319778795876147
30780	i83v	ti-05	01	155.0	0.5322693156348506	0.5979832134151606	1.5885691474295223	15.351959166676943	-0.07849731779711241	-0.5997183879674746	-0.6111195834212647	-15.435683716749931	0.07435402837110036	-0.6304296238918325	-0.6144628733567712	-1.1880984554955514	-15.39145854768807	17.538511527521628	-16.650664977564684	-17.292180184797374	0.8878465499569437	0.24633134272425394
30781	i83v	ti-05	01	160.0	0.5349921298243187	0.5974864656897309	1.5841020179887502	15.351807606795731	-0.07767683005979326	-0.5995674916437619	-0.6073800161058077	-15.435342442548997	0.07543683315690326	-0.6409206018564821	-0.6137212662802739	-1.1745816127492539	-15.388549100372451	17.533396090474213	-16.644529947201455	-17.282780451434142	0.8888661432727574	0.25061563904007045
30782	i83v	ti-05	01	165.0	0.5410317145085047	0.5968467099580894	1.5661266229293538	15.348864884968227	-0.07672753551069296	-0.5994119569219925	-0.6004944370042086	-15.4349155998706	0.07591359485284781	-0.6374381634407542	-0.6128452915947237	-1.1890280265568018	-15.386476485437546	17.51183821785567	-16.635635934454644	-17.28475625252132	0.8762022834010246	0.22708196533434943
30783	i83v	ti-05	01	170.0	0.5473915687223644	0.5968358039806168	1.5741703872555846	15.350025211618487	-0.07517643745450922	-0.5995456108105575	-0.6047953615786734	-15.432952581140105	0.07776058757498219	-0.6438869406660299	-0.6125907661108612	-1.1854417271187634	-15.38558158654819	17.52103140285469	-16.634709403408863	-17.28010945172148	0.8863219994458262	0.2409219511332097
30784	i83v	ti-05	01	175.0	0.5440712580605999	0.5965016468314668	1.5799137324481045	15.35009836131294	-0.07473552964334608	-0.5997015388163526	-0.6101590038201926	-15.43265153591004	0.07998314740845487	-0.6455473558189875	-0.6127870353746697	-1.1914234671357107	-15.385408564372211	17.52651374059251	-16.637264460781477	-17.29109516464098	0.8892492798110325	0.23541857595153104
30785	i83v	ti-05	01	180.0	0.5536529274616148	0.5965605615067984	1.5695927280034552	15.350184266633027	-0.07425721540662933	-0.5997567408983078	-0.6151282651494405	-15.43143364696197	0.08245400462454501	-0.6480128704251329	-0.6135051697870193	-1.1977426039141925	-15.384353295614694	17.51633755614328	-16.638121863791802	-17.289961012279424	0.8782156923514783	0.2263765438638572
30786	i83v	ti-05	01	185.0	0.557363711242406	0.5968358507140027	1.5687696281981045	15.352214242640343	-0.07352576253197163	-0.6002424979794326	-0.6236945449316486	-15.43248530523832	0.084380801077226	-0.6469945297971459	-0.6135329668983516	-1.1949125970147505	-15.383704357664547	17.51781972155245	-16.645567309604147	-17.281780740132387	0.8722524119483026	0.2360389814200623
30787	i83v	ti-05	01	190.0	0.5596737941137534	0.597093072873268	1.5585133537373705	15.352631926889403	-0.07357380417252524	-0.6003989796669014	-0.6376332755495033	-15.432694245655963	0.09041301856438227	-0.6497759602878198	-0.6136177712572539	-1.194679798951079	-15.38384240447318	17.50823835350004	-16.653887286480508	-17.28224214085558	0.8543510670195325	0.22599621264446057
30788	i83v	ti-05	01	195.0	0.5612560250799523	0.5975538836953148	1.559606094109995	15.351764095226429	-0.07345575133917567	-0.60098252883594	-0.6431825233606773	-15.431839973427465	0.09562644436817096	-0.6506358434082545	-0.6134198818870421	-1.2080307643788877	-15.383202631947503	17.50892407303174	-16.653834332595085	-17.294033096541735	0.8550897404366538	0.214890976490004
30789	i83v	ti-05	01	200.0	0.5619064000825814	0.5983404465097196	1.5517185031807783	15.351164611814857	-0.07347490761407982	-0.6013251086822817	-0.657364374751251	-15.43066302562938	0.10214181116553539	-0.6543475275157274	-0.6129334710707456	-1.20074722285132	-15.381037293092737	17.501223561505356	-16.660685605511457	-17.28715911444795	0.8405379559938986	0.21406444705740668
30790	i83v	ti-05	01	205.0	0.5602220608725443	0.5983849655007848	1.5458081833534625	15.349481128581195	-0.07463494603923737	-0.6014085385774689	-0.6566907455488348	-15.431790657300748	0.10711798699526262	-0.655705469347271	-0.6128892440477856	-1.2032101945200941	-15.378581697236077	17.493674277435442	-16.657406900471027	-17.290164544278685	0.8362673769644147	0.20350973315675702
30791	i83v	ti-05	01	210.0	0.5588616248162538	0.5982446173647151	1.5384646183325843	15.348753599760236	-0.07552617198389026	-0.6020999320738111	-0.671111127791153	-15.433014178078238	0.11053945594527752	-0.654721600144703	-0.612850755997147	-1.1943415697739965	-15.376994987389605	17.485462835457536	-16.671211953981814	-17.2800472884892	0.8142508814757221	0.20541554696833586
30792	i83v	ti-05	01	215.0	0.5594688888020654	0.5982327280663137	1.5183896405111406	15.347838772051514	-0.07608255011072447	-0.6025309877962558	-0.6802703033626334	-15.434021695547457	0.11360486856979045	-0.6541141606204998	-0.6128009434983028	-1.1977254459331754	-15.375633967154313	17.46446114062897	-16.67930066824728	-17.280805628404224	0.7851604723816905	0.18365551222474608
30793	i83v	ti-05	01	220.0	0.5626542454436618	0.5983880218183264	1.5127094790562912	15.34799495024335	-0.07554783274359828	-0.6030004315407903	-0.6766374316357697	-15.435039430420357	0.11574774557281345	-0.6538348917276334	-0.6128962335832031	-1.1872750489573651	-15.376672894149426	17.459092451117968	-16.6744773807677	-17.268024822973967	0.7846150703502666	0.19106762814400113
30794	i83v	ti-05	01	225.0	0.5658774248135663	0.5981992259500035	1.5162528647294453	15.347661976559731	-0.07416689393817574	-0.6033245693555698	-0.6954604207677215	-15.435782122080585	0.11755535690761347	-0.6432113178359294	-0.612786185171022	-1.1812485145131812	-15.379338029898731	17.46211406723918	-16.69117864923444	-17.250706622605296	0.7709354180047399	0.21140744463388472
30795	i83v	ti-05	01	230.0	0.5687071780686402	0.5981729473099733	1.5074212264077633	15.346417816228834	-0.07406088932067777	-0.6036399171980213	-0.7004868380177348	-15.435715744409343	0.11866894801632444	-0.6401559665567683	-0.6128897642800729	-1.1882311165379824	-15.379840807008062	17.45201198994657	-16.695234440929454	-17.252410476314246	0.7567775490171158	0.1996015136323237
30796	i83v	ti-05	01	235.0	0.5680976205310342	0.5986062763706385	1.5002699932424737	15.345549396973276	-0.07402250201861127	-0.6034280174667425	-0.7073109914516794	-15.4372040761157	0.11908955231188656	-0.6368501025025656	-0.6125283925525135	-1.1914474997035396	-15.381459708311295	17.444425666586387	-16.702876034740846	-17.25418808253888	0.7415496318455403	0.19023758404750524
30797	i83v	ti-05	01	240.0	0.5718256640781596	0.598875729470735	1.5068213906982209	15.343263898283137	-0.07411198905531056	-0.6035066910060813	-0.7119144526374575	-15.43869520032	0.11944038905520035	-0.6306408683380459	-0.6122721714813044	-1.204387486013989	-15.381288314697526	17.448961018452092	-16.70878794396365	-17.256763176452708	0.7401730744884425	0.19219784199938417
30798	i83v	ti-05	01	245.0	0.5736846464857903	0.5990833061178964	1.5147798112155595	15.341734415909	-0.07515247890005919	-0.603220672832039	-0.7105336590043306	-15.440441583525189	0.11958519063736489	-0.624571472847837	-0.6115108427101625	-1.2112089774648422	-15.379765704029602	17.455597533242457	-16.709763203624252	-17.253372350566654	0.7458343296182051	0.2022251826758037
30799	i83v	ti-05	01	250.0	0.5707164248899731	0.5994380726998086	1.5296961575711465	15.343073814722755	-0.07605310504522049	-0.6032988157998725	-0.7043258158749519	-15.441041566609307	0.12055236036051814	-0.6235625361814027	-0.610807912637986	-1.203259144433262	-15.380757548177185	17.47220804499371	-16.704166942968836	-17.24767071653986	0.7680411020248741	0.22453732845384877
30800	i83v	ti-05	01	255.0	0.5722054791111918	0.5999004182537898	1.5334004561557808	15.344137942257463	-0.07564262287696985	-0.6034436828559469	-0.7011373046361806	-15.440312068321273	0.12054540402239407	-0.6222525816243941	-0.610533184647396	-1.2085672515368087	-15.381730025975084	17.477438816667032	-16.699990274667975	-17.250877564672493	0.7774485419990569	0.22656125199453925
30801	i83v	ti-05	01	260.0	0.5740616606359041	0.6001179505472617	1.5302643286815325	15.343598779060647	-0.07537119393562777	-0.6036613213376966	-0.6972717801873787	-15.439201588168599	0.12087897824392069	-0.6173590294936664	-0.6105509639983819	-1.2151721354105616	-15.382548667212086	17.473981058289443	-16.694626905385384	-17.25156913547879	0.7793541529040589	0.2224119228106538
30802	i83v	ti-05	01	265.0	0.5718256103530466	0.6005496936078745	1.5226966836707052	15.344188980121944	-0.07669955838254866	-0.603421905531705	-0.7015492406620469	-15.437634769947207	0.12098387387715585	-0.619207334699731	-0.6104403338840986	-1.21263218993894	-15.383447906670511	17.467435357400525	-16.698321600646352	-17.253902154840237	0.769113756754173	0.21353320256028852
30803	i83v	ti-05	01	270.0	0.5736683879194201	0.6011331043681987	1.5226439411176076	15.344755246695229	-0.07794580472729389	-0.603287185172202	-0.7149007629400519	-15.437466621875222	0.12082109147656621	-0.6201787981571069	-0.6101570544000658	-1.2148276834496705	-15.385249053159594	17.468532292181035	-16.712779283238202	-17.256744201247017	0.7557530089428326	0.21178809093401796
30804	i83v	ti-05	01	275.0	0.5801556580884385	0.6012688619925837	1.4984205662264891	15.346196310962398	-0.07968051592123994	-0.6033472409525464	-0.7160084099429671	-15.438532290561447	0.12064418331291907	-0.6264997483322999	-0.6102390546468509	-1.2217699405304108	-15.386722879199255	17.44588573918147	-16.71692427406528	-17.265075964620376	0.7289614651161891	0.18080977456109437
30805	i83v	ti-05	01	280.0	0.5893175091324614	0.601614634619412	1.482096014373065	15.347955920507827	-0.0805409486076567	-0.6033451457565099	-0.71397389681443	-15.439222253704587	0.12082472181389646	-0.6293724319564713	-0.6101486146954384	-1.234921605921894	-15.389320063478788	17.431666569500305	-16.716257523069288	-17.27444520692013	0.7154090464310165	0.15722136258017372
30806	i83v	ti-05	01	285.0	0.5936518031028367	0.6022126963413951	1.4697429920152516	15.349012996561672	-0.08235726454137005	-0.6031932220025046	-0.7167281771516294	-15.43941001865083	0.12103410095290104	-0.6317790058529518	-0.6100386196247468	-1.2462477895862647	-15.390285502079765	17.420968684918318	-16.720654581393433	-17.28469911404089	0.7003141035248852	0.13626957087742753
30807	i83v	ti-05	01	290.0	0.6005421001972383	0.6024868695105601	1.459761539740412	15.350805926007116	-0.0830886658127206	-0.6032626712000835	-0.7196023057569573	-15.439131827190609	0.12085370649263148	-0.6339677117043162	-0.6100910733286081	-1.2585094925427978	-15.390912283433323	17.41305433525809	-16.72423176346774	-17.292938460811808	0.6888225717903502	0.12011587444628091
30808	i83v	ti-05	01	295.0	0.6039864459232708	0.6025994327780838	1.4543676690473584	15.35259694628447	-0.08386222347842412	-0.6031365660060923	-0.7321470192177856	-15.439401183010874	0.12134012695541911	-0.6329764105146148	-0.610279668276782	-1.2661094260317378	-15.393210705858204	17.40956404810991	-16.737206864757756	-17.298589764758066	0.6723571833521547	0.1109742833518439
30809	i83v	ti-05	01	300.0	0.6067141492654823	0.602734120501381	1.4640484564509697	15.354713643329081	-0.08476221310135487	-0.602845903434778	-0.7471119007751043	-15.4394900021723	0.12171840456978542	-0.6349662817083779	-0.6104302576896113	-1.2778223078731576	-15.39532393318993	17.421496220281433	-16.75249161491375	-17.311828631195596	0.6690046053676824	0.10966758908583785
30810	i83v	ti-05	01	305.0	0.6113889808053463	0.6027082189323888	1.461985285233817	15.356261435512858	-0.08543700614539333	-0.6027111313774045	-0.7621582283449554	-15.439715710131749	0.12196616855467095	-0.634030113963398	-0.610153013163339	-1.2867055300423687	-15.3963167437963	17.420954939679064	-16.768055907444833	-17.315816420160058	0.652899032234231	0.10513851951900577
30811	i83v	ti-05	01	310.0	0.6184682364437807	0.6026897221910402	1.4835858512904199	15.357362402352026	-0.08582197635417564	-0.6024307370114518	-0.7836782338917067	-15.439802527539623	0.12210682774802832	-0.6309048871945248	-0.6102288209112027	-1.29756995964476	-15.396376331241388	17.443637975833486	-16.78962664704893	-17.316611762548092	0.6540113287845557	0.12702621328539365
30812	i83v	ti-05	01	315.0	0.6210584395232429	0.602725737827653	1.4929576720376323	15.357402660318469	-0.08618904871044542	-0.602703103201918	-0.8070245556263614	-15.439048980363594	0.12135936965989458	-0.6262136699845674	-0.6103340235282811	-1.3020302356336346	-15.39664570573715	17.453086070183755	-16.813606318242424	-17.314165195360392	0.6394797519413302	0.1389208748233628
30813	i83v	ti-05	01	320.0	0.6298671702949127	0.6025339296820225	1.5078283154712937	15.357867021057407	-0.08666358225559573	-0.6027451701895118	-0.8251870579806689	-15.440639739035612	0.12085454221578232	-0.621552871648901	-0.6104733169798637	-1.3060980167325065	-15.397912214164077	17.468229266210724	-16.834381007245607	-17.306169249230436	0.6338482589651164	0.1620600169802877
30814	i83v	ti-05	01	325.0	0.6350916576832063	0.6024958712756778	1.5228068070880507	15.359023351066334	-0.08682658857862918	-0.6030569568652255	-0.8509048764204133	-15.439822460018625	0.12113910526241847	-0.6220029419249812	-0.6106860158003627	-1.3015994536600588	-15.398030980237293	17.48432602943006	-16.859471776620474	-17.29722773393949	0.6248542528095875	0.18709829549057133
30815	i83v	ti-05	01	330.0	0.6446598239290287	0.6024984655508233	1.5355268191835354	15.360400106403427	-0.08717322926986787	-0.6032730541876703	-0.8668435786418491	-15.438531981574833	0.12147675662983272	-0.6202153989133985	-0.6105826551523842	-1.3013782667301126	-15.397180072102476	17.498425391137786	-16.87434508704439	-17.28469656896934	0.6240803040933969	0.21372882216844502
30816	i83v	ti-05	01	335.0	0.6497977404885823	0.6022193424731029	1.5431805340194087	15.361195735685811	-0.08836939991129104	-0.6032669199456827	-0.8657978682290207	-15.438035229269524	0.12254888977598762	-0.6179449252039587	-0.6105791206153741	-1.3161098981685655	-15.397395258492429	17.506595612178323	-16.87292052757953	-17.292231461991744	0.6336750845987922	0.2143641501865794
30817	i83v	ti-05	01	340.0	0.6533968695542369	0.6020004276220337	1.5554760135563754	15.361114499498557	-0.08997048994391148	-0.6029079778479172	-0.8842275125187864	-15.438090927075136	0.12259289593698264	-0.6145746817086553	-0.6106621840747197	-1.3330216012886356	-15.396368774950327	17.518590940676965	-16.892604011448768	-17.3012303724681	0.6259869292281977	0.21736056820886418
30818	i83v	ti-05	01	345.0	0.65622235854475	0.6018766600996666	1.547876457426046	15.361673286769939	-0.09031422916332846	-0.602913956373948	-0.891328795356138	-15.437002582107128	0.12290372472082883	-0.6113944488167161	-0.6105604886237886	-1.339341945848352	-15.39492426055551	17.51142640429565	-16.898655838279716	-17.299998785299618	0.6127705660159357	0.21142761899603357
30819	i83v	ti-05	01	350.0	0.663385600246605	0.6017108001538739	1.5480800617290913	15.362058760252207	-0.09037484674603295	-0.6026377803113905	-0.9034795198158795	-15.437876098993893	0.12254208757443322	-0.6109886536815952	-0.6105079457916781	-1.3498733184821947	-15.395142095024122	17.511849622135173	-16.91182615829276	-17.303126412732983	0.6000234638424118	0.2087232094021907
30820	i83v	ti-05	01	355.0	0.6646802558895443	0.6014046204970419	1.5470502880036503	15.362396653215015	-0.09019804172291178	-0.6025654451588435	-0.9245578595987398	-15.437985326178872	0.12263349007554013	-0.6117179729153771	-0.6104158026755178	-1.3638743740166916	-15.395964185917284	17.510851561715707	-16.932673182583827	-17.31729207963533	0.5781783791318809	0.19355948208037788
30821	i83v	ti-05	01	360.0	0.6627497910883323	0.6013714832974825	1.5445434420797943	15.362649969057603	-0.09040750745144509	-0.6026705533385562	-0.9442152438926903	-15.437690327504248	0.12311101371556459	-0.61093933846626	-0.6100920864696195	-1.371120943158361	-15.398253243391926	17.50856489443488	-16.951872618471373	-17.327655820397837	0.5566922759635062	0.18090907403704293
30822	i83v	ti-05	01	365.0	0.6621923242668452	0.6011966323598489	1.5452625251815593	15.362185493002254	-0.09064794365942794	-0.6024147980582691	-0.9576921696386443	-15.437962405672398	0.12382648040080194	-0.611248301618531	-0.6100303691353015	-1.3775558293072614	-15.399260804006566	17.508644650543662	-16.964890836627937	-17.335902979800817	0.5437538139157247	0.17274167074284463
30823	i83v	ti-05	01	370.0	0.6630572751035515	0.6009423768306548	1.5498018543724636	15.36216050442699	-0.09075222815381333	-0.6024610616987925	-0.9680386883342038	-15.437759316180905	0.12286935611904079	-0.6099510799007176	-0.6096948706320084	-1.3958533855679538	-15.399068294545494	17.51290473563011	-16.976141938248674	-17.351510355542622	0.5367627973814351	0.1613943800874864
30824	i83v	ti-05	01	375.0	0.6674334718718867	0.600959999321436	1.5484538227380011	15.361236268340768	-0.09063904785275119	-0.6026002806012322	-0.9832762066335208	-15.437719381661358	0.12218438142573057	-0.6092415969586777	-0.6094954303896324	-1.396134140110703	-15.398238790945399	17.510650090400205	-16.992050535323134	-17.345676486532525	0.5185995550770706	0.16497360386767923
30825	i83v	ti-05	01	380.0	0.6700116144468804	0.6008343039981048	1.5539707665615976	15.361837389160039	-0.0911977010325995	-0.6023625470946127	-0.9905096709368006	-15.438930095635843	0.11973713536847139	-0.608591761237261	-0.609275272335715	-1.401245738252897	-15.398561170603973	17.51664245971974	-17.003262879331384	-17.347662327982963	0.5133795803883565	0.1689801317367774
30826	i83v	ti-05	01	385.0	0.6742227128002201	0.6005042359733637	1.5604174706508236	15.362033030410634	-0.09132833046491068	-0.602131118863864	-0.9870633422787024	-15.439128015122545	0.11883897209210309	-0.6087111957485615	-0.6093064011252928	-1.3994301811828127	-15.398559885169641	17.522954737034823	-17.00081183463792	-17.34178495042609	0.5221429023969044	0.18116978660873428
30827	i83v	ti-05	01	390.0	0.6764412112704967	0.6000653005241784	1.5614088482971544	15.361914047960486	-0.09100193224100521	-0.6019294038224576	-0.9892820122699025	-15.438826764503768	0.11698098294770062	-0.6109450953365306	-0.6091227415498193	-1.3951660481053354	-15.399598049116697	17.52338819678182	-17.00405912988943	-17.338390722837886	0.5193290668923893	0.18499747394393395
30828	i83v	ti-05	01	395.0	0.678602571745671	0.5996052874922346	1.5622815651782265	15.36266675987689	-0.0918514345332515	-0.6016807642524065	-0.9958603890910439	-15.437553174685961	0.11487833904066283	-0.6091931617583399	-0.6088340265830852	-1.3960514108373725	-15.40063786206646	17.52455361254735	-17.012067423522	-17.336113889499586	0.5124861890253491	0.18843972304776457
30829	i83v	ti-05	01	400.0	0.6824520722541526	0.5994915531592576	1.561263058785802	15.362526947044293	-0.0915925661105055	-0.601478471352374	-0.9986155253855004	-15.435207172040313	0.11398450182303459	-0.6067563260062432	-0.6088068215172878	-1.4057097476362526	-15.40158204470204	17.523281558989353	-17.01290923306566	-17.34040286760767	0.5103723259236936	0.1828786913816849
30830	i83v	ti-05	01	405.0	0.687109388784435	0.5995563311073341	1.5671991790768078	15.362941606547379	-0.09206851361399376	-0.6014134424175186	-1.0039934737258067	-15.433334569026428	0.11221655182472713	-0.6053692279786798	-0.6086690010657886	-1.4038885266795367	-15.401681154541302	17.52969711673152	-17.01859344695902	-17.332498521480872	0.5111036697724991	0.1971985952506472
30831	i83v	ti-05	01	410.0	0.6945567348948758	0.5995255134021981	1.5706265726077882	15.361710947426511	-0.09157524834908595	-0.6016411559840819	-1.0016224217767349	-15.432493749176107	0.11112341917019034	-0.6051668276851109	-0.6084266748076295	-1.40845793591061	-15.402980571491858	17.531863033436498	-17.016209156115817	-17.33047527500033	0.5156538773206805	0.20138775843616585
30832	i83v	ti-05	01	415.0	0.6987086560525264	0.5996169678396185	1.577393450326343	15.360929682919057	-0.09151516625869559	-0.6015927448608969	-1.0024902812248897	-15.4328823058352	0.10963217053788879	-0.6048546697789605	-0.6080783419394595	-1.412636744585338	-15.404232856619597	17.53794010108502	-17.018848327641795	-17.331093956870827	0.5190917734432254	0.20684614421419312
30833	i83v	ti-05	01	420.0	0.702107186159061	0.599442600943883	1.5813141141462947	15.361264098955957	-0.0914038121013703	-0.6016336101133571	-1.0034802997159453	-15.432167497685818	0.10835722274583295	-0.6046458951559187	-0.6076339235488939	-1.4179526451670774	-15.403915996798078	17.542020814046133	-17.020327996870655	-17.332041274510907	0.5216928171754773	0.20997953953522597
30834	i83v	ti-05	01	425.0	0.7028579351659731	0.5993664737086191	1.5870292685467133	15.36237623744236	-0.09140915826596784	-0.601696081898549	-1.0004090180498606	-15.432320441645105	0.1066227911521505	-0.6056312404427385	-0.6074469136145164	-1.4191976430615687	-15.404289788239051	17.548771979697694	-17.01921190870733	-17.3337076501919	0.5295600709903638	0.21506432950579324
30835	i83v	ti-05	01	430.0	0.7034544885361436	0.5990958705355953	1.5910061639140243	15.363239777098427	-0.09177435320748584	-0.6016932222123408	-0.9966483501522616	-15.431106268168136	0.10566954389145213	-0.6125474718579091	-0.6073105090158895	-1.4195452689015233	-15.404811854321366	17.553341811548044	-17.01555264984877	-17.340760615560544	0.5377891616992727	0.21258119598750014
30836	i83v	ti-05	01	435.0	0.7060699751229181	0.5991426711262754	1.586711768532297	15.36324445834157	-0.09275013796826553	-0.6018517422214165	-0.9998374763608351	-15.430417413163077	0.10481514048264837	-0.6187570059745282	-0.6072422705376437	-1.4266815946884475	-15.40599083591936	17.549098898000143	-17.020041629230946	-17.35260173199706	0.529057268769197	0.1964971660030841
30837	i83v	ti-05	01	440.0	0.7078414230180681	0.5990019017910945	1.57915791988329	15.36341702094921	-0.0934487682883691	-0.602051225613448	-1.003928325093709	-15.43042119235616	0.10402935302899029	-0.6247936658269025	-0.6071535669176226	-1.4252507007669675	-15.407758821864677	17.541576842623595	-17.025820158322695	-17.357115332358102	0.5157566843009	0.18446151026549273
30838	i83v	ti-05	01	445.0	0.7083754502797939	0.5989567983779834	1.5733422161019186	15.363037518117885	-0.093724651978569	-0.6020023951138992	-0.9986125663328378	-15.4306534482387	0.10302672150820533	-0.6343755158990033	-0.6071594821581768	-1.4252109639112924	-15.407966041370376	17.535336532597785	-17.021966340155803	-17.366336553059057	0.5133701924419825	0.1689999795387287
30839	i83v	ti-05	01	450.0	0.7132931074004648	0.5988203420958146	1.56812878193446	15.363014425037184	-0.09450022099318535	-0.6022736183797182	-0.9914143420799829	-15.431261832564974	0.10198318789647724	-0.6425422273139104	-0.6068794722289497	-1.4317463867280842	-15.409480831757667	17.52996354906746	-17.017466826121385	-17.37735581062815	0.5124967229460751	0.1526077384393112
30840	i83v	ti-05	01	455.0	0.7176718671569594	0.598684630826312	1.5672821924191256	15.362803576254205	-0.09459842861826179	-0.6023944745011522	-0.9984553057789624	-15.431875264926914	0.10184101125017721	-0.6542825835579782	-0.6068772567968679	-1.422916918880133	-15.41071536897583	17.528770399499642	-17.025482462575113	-17.37712026105385	0.5032879369245293	0.15165013844579178
30841	i83v	ti-05	01	460.0	0.7217616362669783	0.5986678011021976	1.5715666554152834	15.362851370569729	-0.09502374601963863	-0.6024407760076345	-1.0031987544360883	-15.432621500717026	0.10172140830861011	-0.6597175123683562	-0.6069328973349127	-1.41929702571037	-15.412406813592847	17.53308582708721	-17.03156336887178	-17.376592612739508	0.5015224582154296	0.15649321434770158
30842	i83v	ti-05	01	465.0	0.7265146300620313	0.5984593696029251	1.5675134510756803	15.363068371115089	-0.09547095630780991	-0.6027064482366686	-1.0052144338100057	-15.432732625506278	0.10142091822638005	-0.6688912777642427	-0.6069561462410138	-1.4195784110483805	-15.4137118365098	17.529041191793695	-17.03470354563438	-17.382623041501407	0.4943376461593161	0.14641815029228766
30843	i83v	ti-05	01	470.0	0.7298756870441758	0.5984261246992936	1.5708034986427704	15.362665841707004	-0.09572440506907876	-0.602876163447717	-1.0057627779061562	-15.433957083312995	0.10170799594005263	-0.6719367358770919	-0.6071525320521948	-1.4081520246327024	-15.414372265960834	17.531895465049068	-17.036612433795895	-17.371737871478647	0.4952830312531731	0.16015759357042114
30844	i83v	ti-05	01	475.0	0.7326406985764358	0.5984592256807889	1.5653681939742434	15.362646784435274	-0.09654505591734226	-0.6029251488645132	-1.001700938416519	-15.434611780487069	0.10173523650570593	-0.6785825234677508	-0.6069050749377746	-1.3991012649857482	-15.414957701707422	17.526474204090306	-17.034047687179736	-17.36690586652226	0.4924265169105695	0.15956833756804656
30845	i83v	ti-05	01	480.0	0.7341971895700456	0.598190978687659	1.560867823967128	15.362420519100539	-0.09688321030138258	-0.603060560315421	-1.0074202336748814	-15.435077335381477	0.1012608767767846	-0.6824758773077477	-0.6067798916696542	-1.3895637762661737	-15.41567779429241	17.521479321755326	-17.041180462896378	-17.360300149965937	0.48029885885894785	0.16117917178938868
30846	i83v	ti-05	01	485.0	0.7376118357447327	0.5979814264249996	1.5601374747601922	15.36185110056967	-0.0972691704081748	-0.603114715768465	-1.0140261021670007	-15.43474092277897	0.10112425586655889	-0.6856965130596528	-0.6067615023368356	-1.3852245046376743	-15.417849786662334	17.51997000175486	-17.048026655256052	-17.357920470951765	0.47194334649880787	0.16204953080309537
30847	i83v	ti-05	01	490.0	0.7425517541196297	0.5979081505329663	1.557176251389185	15.361195597091609	-0.09722105517949137	-0.6032004436827694	-1.0132629902080255	-15.43478430074075	0.10044092475382961	-0.6871215247569084	-0.606863763654544	-1.3804601897597881	-15.419177506822233	17.51627999901376	-17.048027865057207	-17.351071230873842	0.46825213395655396	0.16520876813991947
30848	i83v	ti-05	01	495.0	0.748080860957631	0.5978414772566325	1.5513431600892316	15.36002928021773	-0.09722353348323097	-0.6032817590468098	-1.0181562377368243	-15.435407818603496	0.10016366913384644	-0.6873353704184056	-0.6072527391885715	-1.3769538704545232	-15.420464715346586	17.509213917563596	-17.053905679736516	-17.343925834450456	0.4553082378270794	0.1652880831131398
30849	i83v	ti-05	01	500.0	0.75420084748188	0.597661376125876	1.545561926462208	15.358561554384954	-0.09709833522609915	-0.6034291351985341	-1.0200592566972633	-15.43639501214149	0.09983808192157932	-0.6914611832119251	-0.6075393406711281	-1.3772016704303078	-15.421557196067557	17.50178485697304	-17.057143657341808	-17.34355854289904	0.4446411996312314	0.15822631407399967
30850	i83v	ti-05	01	505.0	0.7586153996454469	0.5975684767364595	1.5423858765374139	15.357632514690565	-0.09737578318274867	-0.6034332998545455	-1.0214323700952799	-15.43763846100499	0.09943613679010496	-0.695676805268223	-0.607903460391938	-1.3735750905834627	-15.423154208845263	17.497586867964436	-17.060443777347462	-17.34169416544344	0.4371430906169742	0.15589270252099752
30851	i83v	ti-05	01	510.0	0.7631323006801263	0.5975147245035553	1.5390613969710492	15.356510554952575	-0.09743232990996106	-0.6033421830193452	-1.020282881062494	-15.438066620118342	0.09948586704754617	-0.7000252999687977	-0.6081416430532123	-1.368274077979453	-15.424361056724027	17.49308667642718	-17.059638147062596	-17.337669777045363	0.43344852936458267	0.1554168993818159
30852	i83v	ti-05	01	515.0	0.7661475821101503	0.5975578322325146	1.5362704285684974	15.35533389251703	-0.09788746324062232	-0.6034035367691374	-1.016936300518192	-15.43839055896403	0.09947319816602714	-0.70167684039789	-0.608467054625109	-1.3569249255652245	-15.425509734921752	17.48916215331804	-17.057144661325953	-17.326430973399823	0.43201749199208805	0.16273117991821806
30853	i83v	ti-05	01	520.0	0.7688584751566209	0.5975278207322156	1.5379602033494342	15.354888114741138	-0.09774299428502722	-0.6034507299140194	-1.0234084926795524	-15.439382922405864	0.09920537803618514	-0.7064752328157761	-0.6085819453283569	-1.3477231124957245	-15.426398489937249	17.49037613882279	-17.06477976124828	-17.320320305420488	0.42559637757451085	0.17005583340230146
30854	i83v	ti-05	01	525.0	0.7739787039277306	0.5974052051679869	1.5377604561891545	15.353143776402927	-0.09758027409480775	-0.6033748132216455	-1.0207942946456972	-15.440056542857146	0.09921523033852375	-0.7102761347161043	-0.6086926834696045	-1.3383612995303271	-15.428220222349692	17.48830943776007	-17.062590694480775	-17.311571636137998	0.42571874327929393	0.1767378016220711
30855	i83v	ti-05	01	530.0	0.7822924705151958	0.5974428067483795	1.5445895414782005	15.351959978522554	-0.09740871072435901	-0.6035615835819594	-1.0197644622655546	-15.44167651547074	0.09899148675192616	-0.7139154951874843	-0.6084839521071586	-1.3253722363218263	-15.429299635704151	17.493992326749133	-17.063419785290684	-17.294778848805425	0.43057254145844936	0.19921347794370803
30856	i83v	ti-05	01	535.0	0.785682479548059	0.5974027099602104	1.5383921367290305	15.351271427169515	-0.09815404058044677	-0.6035997564988713	-1.0149038275235849	-15.44300560976097	0.09924250030369722	-0.7193390651803336	-0.6083052383347332	-1.3122593262274793	-15.430787445241624	17.487066273858755	-17.060420734060177	-17.28500859543611	0.426645539798578	0.20205767842264422
30857	i83v	ti-05	01	540.0	0.7885278791630805	0.5974572263552509	1.5457540631468276	15.350451271793776	-0.09863647768352568	-0.6035621356667374	-1.0131874863537695	-15.444376927557652	0.09916699628907034	-0.7222125336337994	-0.6081219911833438	-1.3024341420198982	-15.43257601871916	17.493662561295857	-17.060596030972615	-17.27681680639312	0.4330665303232415	0.21684575490273517
30858	i83v	ti-05	01	545.0	0.790719636107995	0.597579254840926	1.5521596665133846	15.34885754144228	-0.09856669018755095	-0.6035776000426847	-1.0087341268678112	-15.445825957171921	0.09946152087270421	-0.7241793502009995	-0.6080469437890667	-1.2861529153790225	-15.433941869767459	17.49859646279659	-17.057242853397263	-17.261601443028553	0.44135360939932866	0.23699501976803816
30859	i83v	ti-05	01	550.0	0.7902014349134521	0.5976289872069643	1.5594760407824495	15.347452290981519	-0.09922202821863865	-0.603391615491048	-1.005096318290213	-15.447420375221627	0.09932673434269018	-0.7293538849715783	-0.6080833956570484	-1.277118408458809	-15.434277449003421	17.50455731897093	-17.05580360287884	-17.258631703177404	0.44875371609209225	0.2459256157935279
30860	i83v	ti-05	01	555.0	0.7905024142565771	0.5976520536750899	1.5628349039074956	15.345782530747766	-0.09957976497915294	-0.6033948469671392	-1.0069324810192741	-15.44885436538163	0.09917680786328903	-0.7328676129269002	-0.6079647341096356	-1.2664973142392295	-15.435574270043467	17.50626948833035	-17.05958465048391	-17.25240151706266	0.44668483784644053	0.25386797126769167
30861	i83v	ti-05	01	560.0	0.7942919880747991	0.5977295719441411	1.5638303359769736	15.34447700915335	-0.09944305738964959	-0.6032334827918715	-1.0097757351557732	-15.450385304624191	0.099008166880358	-0.7372067615523419	-0.607944582860159	-1.2583312950918382	-15.438051846182736	17.506036917074464	-17.063829413081127	-17.247242497612273	0.4422075039933375	0.25879441946219117
30862	i83v	ti-05	01	565.0	0.7987466046368497	0.5977770842259035	1.5659804756571627	15.34337428731169	-0.09950463110629593	-0.6032721242158636	-1.0103912958896852	-15.452161614855303	0.09824968229520381	-0.7414034447589787	-0.6080907789880823	-1.248737992330333	-15.439647412026147	17.507131847194756	-17.067079983771944	-17.23913302346669	0.4400518634228128	0.2679988237280675
30863	i83v	ti-05	01	570.0	0.8041431702916771	0.597812135455313	1.5673297291631916	15.341668918933722	-0.09925071845747599	-0.6033126583649211	-1.0071306185169775	-15.45304500711705	0.09777550428751244	-0.743696399090969	-0.608162733266803	-1.2410112682816097	-15.441860526033457	17.506810783552226	-17.06496349816891	-17.230587756381162	0.4418472853833144	0.2762230271710635
30864	i83v	ti-05	01	575.0	0.8079490487112057	0.59783856546374	1.5653349350661516	15.339476894624108	-0.09902858136868899	-0.6034524062066672	-1.0028394697366054	-15.454330563629561	0.09764418699432979	-0.7485615469108271	-0.6080246904500235	-1.2358999167181957	-15.44352909207194	17.502650395154	-17.062006833947194	-17.22806619743978	0.44064356120680515	0.27458419771421916
30865	i83v	ti-05	01	580.0	0.8093895304930154	0.597686752604613	1.5585057153957544	15.337024019645172	-0.09918764848969723	-0.603441467527087	-1.0016671897797824	-15.455152654161447	0.0976832678348929	-0.751633243511961	-0.6080661886497	-1.2268860791934608	-15.445163570819876	17.49321648764554	-17.06176569212312	-17.222359551681983	0.4314507955224194	0.27085693596355753
30866	i83v	ti-05	01	585.0	0.8133845737454276	0.5975720489440166	1.5555944608470087	15.335154340009147	-0.10003744185832092	-0.6034530236848555	-1.0016018490660283	-15.456707356983324	0.09841610831232044	-0.7551425777505649	-0.6079025429581145	-1.2279056416234375	-15.44717548358419	17.48832084980017	-17.063383563280208	-17.22474167217088	0.4249372865199632	0.2635791776292926
30867	i83v	ti-05	01	590.0	0.8117604533177261	0.5974333287314602	1.5629117212206802	15.333445654927026	-0.10006584054895565	-0.6036031167944066	-1.0017366555542557	-15.45661958798382	0.09883670781050194	-0.7587900863152658	-0.6077385259346879	-1.2245459137641412	-15.448154404046624	17.493790704879167	-17.063188493070935	-17.22746847674299	0.43060221180823177	0.26632222813617545
30868	i83v	ti-05	01	595.0	0.8115926787012614	0.5974618234182774	1.5624981161528384	15.33200992168111	-0.10031812638391874	-0.603661519131974	-0.9968020957110563	-15.457306795381639	0.09868279917477542	-0.7609086942396105	-0.6076817523480137	-1.2305935592359287	-15.449216094244584	17.491969861252226	-17.059405737433813	-17.236807421366876	0.4325641238184126	0.2551624398853498
30869	i83v	ti-05	01	600.0	0.8114357034258637	0.5975145982199384	1.5594181647357577	15.330802274378584	-0.10030933889717092	-0.6036353319834818	-0.9954236405396348	-15.457777226189716	0.09860658439011259	-0.7650468114865268	-0.6077062210016996	-1.2238908672137856	-15.451049212885069	17.487735037334282	-17.05853895321989	-17.236257409161215	0.42919608411439114	0.25147762817306685
30870	i83v	ti-05	01	605.0	0.810364825917136	0.5975756665410403	1.558024347725387	15.329712382108937	-0.10009201601694585	-0.6034994250367397	-0.9884719547354495	-15.458125023171046	0.09880045494304658	-0.7648455940880122	-0.6078088058177816	-1.2156124961449142	-15.452597812685346	17.485312396375363	-17.051387964017135	-17.230499882818915	0.43392443235822853	0.2548125135564483
30871	i83v	ti-05	01	610.0	0.806537747454592	0.5977076738371001	1.5514087707944701	15.32863066690959	-0.1000845938168709	-0.6034465789505165	-0.98890477940623	-15.458677298469844	0.09861909604415885	-0.768316271036044	-0.6080307658119927	-1.2076018483990576	-15.453816597671064	17.47774711154116	-17.0524941545993	-17.231227735463566	0.4252529569418577	0.24651937607759322
30872	i83v	ti-05	01	615.0	0.8031152033002139	0.59770633402509	1.5453107549043767	15.327506934902356	-0.09979984801951478	-0.6035169796242753	-0.9856540183763361	-15.459100050117366	0.09822499776366754	-0.7684724001098334	-0.6080636629848124	-1.2045575754954159	-15.45442683599154	17.47052402383182	-17.04984589837382	-17.23240527128139	0.4206781254580001	0.2381187525504309
30873	i83v	ti-05	01	620.0	0.8000743349257353	0.5978045748745862	1.544163014669936	15.326859496309547	-0.09976509004456735	-0.6035980448958139	-0.9760863118821087	-15.460336206873594	0.09839196752488692	-0.7673661414240521	-0.6081832013433148	-1.1999422370128434	-15.45583381431053	17.46882708585407	-17.041393686171197	-17.231251059165004	0.4274333996828723	0.23757602668906586
30874	i83v	ti-05	01	625.0	0.7973635020884509	0.597803525502613	1.5459703557922244	15.326072524035697	-0.09999620269540345	-0.6036728330837474	-0.9748679988503887	-15.461102500244742	0.09840667513361348	-0.7685287579052277	-0.6081662208586357	-1.1960597020922639	-15.457380510439766	17.469846405330536	-17.041232859740667	-17.232771689207443	0.42861354558986875	0.23707471612309305
30875	i83v	ti-05	01	630.0	0.7958217875686152	0.5978645526267867	1.538856584899697	15.325089959328558	-0.10001959984770226	-0.6036884864502718	-0.9734048164045817	-15.46200860017755	0.09873719764617084	-0.7711056482656694	-0.6081945564680767	-1.1948021922744878	-15.458673801711228	17.46181109685504	-17.040384305233935	-17.236954411150844	0.42142679162110497	0.22485668570419648
30876	i83v	ti-05	01	635.0	0.7914011681679854	0.5979082047914063	1.5357836523678385	15.323812696561827	-0.10048806541113448	-0.6037214242450933	-0.9730966017637379	-15.46220374823976	0.0989696266091329	-0.7724681420414659	-0.6082623382165782	-1.193936041801567	-15.460733291386255	17.457504553721073	-17.040540213050594	-17.24399864527788	0.4169643406704786	0.21350590844319228
30877	i83v	ti-05	01	640.0	0.7886679656681496	0.5979194685814511	1.532883782036048	15.322686888210049	-0.10099887551098703	-0.6038704889621673	-0.9742012530672827	-15.462241520479806	0.09902964407821387	-0.7737097552601588	-0.6083468299434353	-1.1931637980549243	-15.461450797255917	17.453490138827547	-17.04228249394203	-17.248003214846285	0.4112076448855184	0.20548692398126178
30878	i83v	ti-05	01	645.0	0.7863074050935412	0.5978976255337176	1.5282689362653095	15.321260441964219	-0.10148005089704322	-0.6038211107961422	-0.9737676296851518	-15.462536051227508	0.09966898957549815	-0.7760143245227237	-0.6083965441825879	-1.1974186560987226	-15.461826104036046	17.447427003763245	-17.041935853030346	-17.257348223746536	0.40549115073289954	0.19007878001670875
30879	i83v	ti-05	01	650.0	0.7832808806228266	0.5978833980465262	1.5280644263404595	15.320462756385744	-0.10223652147012474	-0.6037576116750012	-0.9717702701177053	-15.463003414639411	0.09977248547812029	-0.7762601214481248	-0.6082822542378779	-1.2034741335226575	-15.462490778548318	17.44641058077273	-17.040995332424124	-17.267226407134153	0.4054152483486071	0.17918417363857841
30880	i83v	ti-05	01	655.0	0.7809897369685755	0.597967441383144	1.5261166322887503	15.31918181154428	-0.10260881828228537	-0.6037051204464846	-0.9674631837133166	-15.46345872607875	0.09955438747473129	-0.7754570062308813	-0.6083333086856998	-1.213474521214654	-15.463705926721937	17.443265885216174	-17.037681461046105	-17.2799810258846	0.405584424170069	0.16328485933157566
30881	i83v	ti-05	01	660.0	0.7776993520441937	0.5979851053619365	1.5267040022717255	15.318402969078932	-0.10313324966649019	-0.6037385586131393	-0.9603741778753415	-15.464696335737878	0.09950462311425708	-0.7756956053297693	-0.6083941505873744	-1.2183351506498556	-15.465360686250648	17.443092076712595	-17.032437698778594	-17.29008624077345	0.4106543779340015	0.15300583593914396
30882	i83v	ti-05	01	665.0	0.7759371436943946	0.5980307791805038	1.5229480289903	15.318178754742972	-0.10341657494204128	-0.6039315398074535	-0.9576368435255069	-15.465633676495248	0.09906276908928081	-0.7756374421846494	-0.6083653171636065	-1.2190070748435295	-15.466320823629339	17.439157562913774	-17.03155586568097	-17.293393514126727	0.4076016972328027	0.14576404878704707
30883	i83v	ti-05	01	670.0	0.7761660393239074	0.5980096363319635	1.518334704477203	15.31772797250126	-0.10362605892633157	-0.6040874625160523	-0.9547132396443849	-15.46663355036957	0.0989292650576263	-0.7770768950333657	-0.608464407723809	-1.2234733101582156	-15.466838347457266	17.434072313310427	-17.03013104639871	-17.29968692104875	0.4039412669117155	0.13438539226167734
30884	i83v	ti-05	01	675.0	0.7759962378364373	0.598040918692255	1.5147461691842627	15.317511905266388	-0.1039521007223785	-0.6043466079321578	-0.952220839628215	-15.467954126884308	0.09858559512878785	-0.7791967898533313	-0.6085168971737128	-1.2241857583764078	-15.467452471021883	17.430298993142905	-17.02988808003827	-17.303355678588897	0.4004109131046363	0.12694331455400842
30885	i83v	ti-05	01	680.0	0.775341404528397	0.5980682729958667	1.5129698299197023	15.31685352550566	-0.1036530727845797	-0.6043355285937558	-0.9479268052959554	-15.46917484686762	0.09843904211906868	-0.7826924999776005	-0.6085774876499643	-1.214937927587058	-15.468720433682934	17.42789162842123	-17.026651211422845	-17.29958694436916	0.40124041699838386	0.1283046840520683
30886	i83v	ti-05	01	685.0	0.7745659087256543	0.5980966706570737	1.5161718970888947	15.31669054800352	-0.10396618241984923	-0.604162918100236	-0.946640350896894	-15.470466188441197	0.09810698088491045	-0.7836140086662355	-0.608489957921499	-1.2111875739961522	-15.469838501498003	17.430959115749488	-17.027128658973265	-17.298564133356233	0.4038304567762232	0.13239498239325442
30887	i83v	ti-05	01	690.0	0.7742437276471935	0.5983010386611982	1.5227893148490963	15.316096534218232	-0.10420736444981134	-0.6040543698656484	-0.9452811380165761	-15.471952868248954	0.09809690177839295	-0.7858215525609609	-0.6085806541917219	-1.212584360793247	-15.470263750085438	17.437186887728526	-17.027398838802593	-17.303006589984175	0.40978804892593246	0.1341802977443507
30888	i83v	ti-05	01	695.0	0.7728429436562664	0.5984149521415372	1.5258621700160893	15.31563653570986	-0.10472383453726655	-0.6039912730864639	-0.9411488676270888	-15.473174836689733	0.09825996101235358	-0.7872983927456061	-0.6084979596551439	-1.2154060259493695	-15.470543548394938	17.439913657867486	-17.0247788509282	-17.308902983088792	0.4151348069392853	0.13101067477869321
30889	i83v	ti-05	01	700.0	0.7723093924803069	0.5985275344933078	1.5311575773472634	15.315418363591464	-0.10540512292770166	-0.6039026486608852	-0.9412694419891864	-15.474809372705545	0.0988905469516669	-0.7894163899352421	-0.6086409366004278	-1.2185994719656648	-15.470698798620596	17.445103475432035	-17.026496039331654	-17.315046204641625	0.4186074361003804	0.13005727079040952
30890	i83v	ti-05	01	705.0	0.7711931106718061	0.5986978940025945	1.5317590209480916	15.315181202647489	-0.1064760388039669	-0.6039091409645659	-0.9378552240276261	-15.476530864986055	0.09911407158183334	-0.7902831513837492	-0.6088248857342393	-1.2153339077030756	-15.470936718897612	17.445638117598175	-17.02565719720038	-17.31418555304687	0.4199809203977942	0.1314525645513065
30891	i83v	ti-05	01	710.0	0.769018385000745	0.598854960801713	1.5287793183932639	15.315045117492074	-0.10910745328117509	-0.603897501302974	-0.9331180343370573	-15.477368801043992	0.0991532512383482	-0.7887346733171892	-0.6088156916038294	-1.2112608868681143	-15.47044401379725	17.44267939668705	-17.02433853872685	-17.310236880585638	0.4183408579601995	0.13244251610141333
30892	i83v	ti-05	01	715.0	0.7688227797725755	0.5989094092587146	1.5266687612819707	15.314923645021322	-0.11095066050628807	-0.6037084780473512	-0.926248633545709	-15.479081690453581	0.0988888057543589	-0.7887945662939487	-0.6087699024081079	-1.2076208569218476	-15.470120772687157	17.44050181556201	-17.02110065679857	-17.306483318538483	0.41940115876343853	0.13401849702352564
30893	i83v	ti-05	01	720.0	0.7709984569613818	0.5989939115804919	1.523662146018069	15.314746624661407	-0.11277863933517016	-0.603606496709245	-0.9175236905521529	-15.48023348941072	0.09868057313963381	-0.7875938944762751	-0.6088681352351994	-1.2055927368031398	-15.470831593553047	17.437402682259968	-17.015461742867654	-17.30188790310628	0.42194093939231436	0.13551477915368793
30894	i83v	ti-05	01	725.0	0.7726275001891733	0.5989654917373243	1.5230992936646695	15.314482662038197	-0.11583870589789144	-0.6036040474468694	-0.9101988452090377	-15.48100262810048	0.09790892400342519	-0.7882240936080916	-0.6089140530269666	-1.2045777515575185	-15.471442405391088	17.43654744744019	-17.012735302650857	-17.30053080339449	0.42381214478933416	0.13601664404570002
30895	i83v	ti-05	01	730.0	0.7725263544867462	0.5990425084429047	1.5215543280993606	15.31387874972935	-0.11813323619478724	-0.6036233724556255	-0.9071009801453728	-15.481757623599796	0.09758777851049726	-0.7924494859604798	-0.6089628829961059	-1.1979059762597404	-15.471483428160768	17.434475586271617	-17.01302743388508	-17.29827541889035	0.4214481523865352	0.1362001673812685
30896	i83v	ti-05	01	735.0	0.7729030064337289	0.5992217254518889	1.5182450047533687	15.313149363425289	-0.11930384078683373	-0.6036069364227398	-0.9028209925124059	-15.483210883939686	0.09751669207503527	-0.793698312807429	-0.6089904797774047	-1.1960298000929925	-15.472607352778969	17.430616093630547	-17.011425961586628	-17.298422939023066	0.4191901320439193	0.1321931546074815
30897	i83v	ti-05	01	740.0	0.7743701950442461	0.5995190913057897	1.5171804097299566	15.312535089827398	-0.12068237568305383	-0.6035924071215097	-0.9006096783552998	-15.483978045176395	0.09743865181315522	-0.79644096287012	-0.6091513576214838	-1.1923909391482292	-15.473400708542194	17.429234590863143	-17.011423854523102	-17.29701377313778	0.41781073634004073	0.13222081772536143
30898	i83v	ti-05	01	745.0	0.7748390915577473	0.5995042244147303	1.5190212291863616	15.31179731604579	-0.12238447853028085	-0.6036774459293098	-0.8974000698549406	-15.484540768627472	0.09726923412173331	-0.7997187312351178	-0.6093777340977238	-1.190662709925878	-15.474314041352804	17.43032276964688	-17.01073352882027	-17.299234125053776	0.4195892408266104	0.1310886445931061
30899	i83v	ti-05	01	750.0	0.775395865224179	0.5995368574093902	1.5173718152776243	15.311545036135545	-0.12435291149777096	-0.6035539280208201	-0.8969283466386011	-15.48536109459316	0.09719513630350772	-0.8019261305786921	-0.609554186255789	-1.189905934339505	-15.475275995030804	17.42845370882256	-17.013001144446843	-17.30126638098061	0.4154525643757161	0.12718732784194842
30900	i83v	ti-05	01	755.0	0.7767788050716303	0.5996519721934501	1.515213445790856	15.31126194896568	-0.12643818565625387	-0.6035601523987102	-0.8964799361597366	-15.486039219372445	0.09710620951376357	-0.8015739880393066	-0.6097516073379509	-1.1860390833156307	-15.475400796223603	17.426127366949984	-17.01541128407338	-17.29598666984486	0.4107160828766041	0.13014069710512288
30901	i83v	ti-05	01	760.0	0.7779238651749295	0.5997843171549513	1.5124938316116052	15.311119153013983	-0.12899082579733784	-0.6035971058956844	-0.8923364521857229	-15.486706109003384	0.09700087302202581	-0.8004373653938281	-0.6097028545373352	-1.186031881062263	-15.475590774458254	17.42339730178054	-17.014629619860102	-17.293839010276752	0.40876768192043755	0.12955829150378761
30902	i83v	ti-05	01	765.0	0.7790149138170657	0.5997923899596761	1.508197598039815	15.310522012197104	-0.1308928119435484	-0.6037042128350768	-0.8949819219747115	-15.487960537595237	0.09679419356512474	-0.7992978933142413	-0.6096395958418209	-1.1829936199279252	-15.475779543033529	17.418512000196596	-17.02074529078345	-17.28869573830045	0.3977667094131476	0.1298162618961456
30903	i83v	ti-05	01	770.0	0.7800632121684152	0.599883338601806	1.5108029184317286	15.30980996637986	-0.13377620386204117	-0.6036923540351616	-0.9033916243939172	-15.488935727309974	0.09666485697634337	-0.7993734335050896	-0.6094902570818125	-1.1806135832439177	-15.47559260112943	17.420496223413394	-17.03313105262475	-17.285006662791837	0.3873651707886445	0.13548956062155781
30904	i83v	ti-05	01	775.0	0.7803548163651218	0.6000247150258023	1.5136725073772865	15.308956254090338	-0.1368129169811082	-0.6037286279828945	-0.9102419688823353	-15.49007523392339	0.09686237657207078	-0.8000151528059567	-0.609495223879192	-1.1806895563772835	-15.475581357137274	17.422653476493426	-17.043996371197657	-17.285426473834583	0.378657105295769	0.13722700265884313
30905	i83v	ti-05	01	780.0	0.7815800275671977	0.6002013410135886	1.5171425378520054	15.308853830285498	-0.13934292792064704	-0.6036947931147963	-0.9117063388478763	-15.490799515312709	0.0967991326001199	-0.8006255834461874	-0.6094780886317025	-1.178597035104625	-15.475958389936833	17.426197709151094	-17.04874444259591	-17.28307906955215	0.3774532665551824	0.1431186395989421
30906	i83v	ti-05	01	785.0	0.7840960647811637	0.6003908288097817	1.5185810647263704	15.3086597628515	-0.14197024517889928	-0.603642409089525	-0.9111255483718442	-15.49202874703348	0.09659127974574398	-0.8009525700517194	-0.6093371550929026	-1.177511503706464	-15.476487907689991	17.427631656387653	-17.052175669928005	-17.280193071759914	0.3754559864596487	0.1474385846277393
30907	i83v	ti-05	01	790.0	0.7857341915629564	0.6005217018727159	1.5175916473034885	15.30854875007664	-0.14353943466444277	-0.6035916955329121	-0.9136000557860554	-15.493397704066519	0.0966565847651574	-0.8037442788862283	-0.6093845389234455	-1.1762648878029662	-15.476475918732001	17.426662099252844	-17.057472305284772	-17.280135432781687	0.36918979396807217	0.14652666647115709
30908	i83v	ti-05	01	795.0	0.7878286660555849	0.6006466911274255	1.5207637155463145	15.30840829164913	-0.14459609558541653	-0.6036287659194857	-0.9166310406862742	-15.494197829483182	0.09650700192076013	-0.8033856331827328	-0.6093474030139775	-1.1737161080677274	-15.476640385680097	17.42981869832287	-17.0625467297536	-17.27526086388895	0.3672719685692698	0.1545578344339198
30909	i83v	ti-05	01	800.0	0.7887709560410111	0.6006661100256933	1.5219440235508856	15.308750873334931	-0.14577302259124184	-0.6036328673418578	-0.9206480773635697	-15.494824873910533	0.09660245137532385	-0.8046868833333332	-0.6094990912404399	-1.173624407078169	-15.477335719226016	17.43136100691151	-17.068276389831876	-17.276375144836948	0.36308461707963247	0.154985862074561
30910	i83v	ti-05	01	805.0	0.7884349978217273	0.600670046722603	1.5204675880709353	15.308873376162373	-0.14705299580239858	-0.6036336132307242	-0.9218804176183611	-15.495610729966069	0.09700496072362921	-0.8064821199135472	-0.609558387964601	-1.1737060967104154	-15.477779054932721	17.430011010955912	-17.071172795893922	-17.279090661699556	0.35883821506199	0.15092034925635645
30911	i83v	ti-05	01	810.0	0.790563127583784	0.600605327713453	1.5220923506736086	15.308748269002429	-0.1484571649461185	-0.6035735160777094	-0.92421940680179	-15.496272386740788	0.09735285312756535	-0.8073367850225466	-0.6096330190049887	-1.1721796013123544	-15.478388109149884	17.43144594738949	-17.075169621438842	-17.27697438690599	0.35627632595064895	0.15447156048350053
30912	i83v	ti-05	01	815.0	0.7932675673416104	0.6005880315712402	1.5219825608930524	15.309003159466187	-0.15002414216594384	-0.6033928378172568	-0.9293973230216479	-15.496677852041275	0.09789636783199822	-0.8098025938642442	-0.6097103193845871	-1.1732128941231303	-15.478611115968128	17.43157375193048	-17.081595787214123	-17.27806935599848	0.34997796471635567	0.15350439593199994
30913	i83v	ti-05	01	820.0	0.7963979278404982	0.6006045776791958	1.5225937686785502	15.3091252488827	-0.15190548555957267	-0.603207127143862	-0.9398231469503758	-15.497380211143104	0.09845808564658977	-0.8126853498386957	-0.609941807200485	-1.173840572599184	-15.478838694033792	17.432323595240444	-17.093857885150324	-17.278908495831658	0.3384657100901194	0.15341509940878595
30914	i83v	ti-05	01	825.0	0.8013321740043662	0.6005319115983931	1.5191747389639725	15.30886792037392	-0.15429496489017652	-0.6031420780585974	-0.9449017443767889	-15.497989337460648	0.09897857012941831	-0.8138240874447547	-0.6100879329217606	-1.1728640315298697	-15.478997008231449	17.428574570936284	-17.101349554656792	-17.274440886123468	0.32722501627949185	0.15413368481281609
30915	i83v	ti-05	01	830.0	0.8064755962958404	0.60049691851133	1.5173308183589727	15.308972375471294	-0.15674788446201668	-0.6031475928405783	-0.9505862930311106	-15.498147357642807	0.10031624125988811	-0.8135428867016914	-0.6102616234684436	-1.1696943844196288	-15.478924945312801	17.426800112341596	-17.10831288671662	-17.265948243606726	0.318487225624974	0.1608518687348699
30916	i83v	ti-05	01	835.0	0.8090326575747993	0.600422513936372	1.5149114600352407	15.308218256761808	-0.1612831590074903	-0.6030685013412946	-0.9597433839046603	-15.497738872043676	0.101049551482537	-0.8113400543375967	-0.6103552882000818	-1.1699040490625447	-15.478842795376748	17.42355223073342	-17.120784364814586	-17.26140952940217	0.30276786591883464	0.16214270133125197
30917	i83v	ti-05	01	840.0	0.8120119140399743	0.6003503125830829	1.5158916834845146	15.30792470540646	-0.16329426282416992	-0.6031007291666667	-0.9622832204490817	-15.497531301367264	0.10289149968877011	-0.8115600736782416	-0.6105409203769461	-1.1659365192657405	-15.479608418461106	17.424166701474057	-17.12331801411841	-17.25563401774206	0.3008486873556464	0.16853268373199626
30918	i83v	ti-05	01	845.0	0.8161125708482879	0.6003281460062	1.511896397478677	15.30729863123914	-0.16459511678008798	-0.6030418421932334	-0.9663664086893107	-15.497632281979628	0.1052043394194597	-0.812607660581626	-0.6106291902651596	-1.1659164756339189	-15.479678224373119	17.419523174724016	-17.126431310222802	-17.252718980005536	0.29309186450121416	0.1668041947184804
30919	i83v	ti-05	01	850.0	0.8208871486629553	0.6003246868095076	1.509202017101068	15.307029149769429	-0.16579521603714245	-0.6030134516887865	-0.9730512205967766	-15.49770380297679	0.10767265695063452	-0.8134267696628221	-0.610750668238106	-1.1653700202678052	-15.48014397300266	17.416555853680006	-17.13189103434886	-17.248804282508438	0.2846648193311445	0.1677515711715678
30920	i83v	ti-05	01	855.0	0.8246184552367806	0.6004045986183326	1.5061131756426014	15.307009204911308	-0.16682102213106867	-0.602981874441761	-0.9786777935135524	-15.497944941080661	0.11077344780879779	-0.8133856367586393	-0.6107443034012429	-1.1613253117658275	-15.480585028125336	17.413526979172243	-17.135652183358246	-17.241421824814264	0.27787479581399666	0.17210515435797902
30921	i83v	ti-05	01	860.0	0.8271519499267804	0.60050839913995	1.5052528237869167	15.306668732876817	-0.16766412502306702	-0.6028734322444677	-0.9879549073859429	-15.498672515350092	0.11443132536709318	-0.8117783495199294	-0.6107608225865977	-1.1588615838268608	-15.481149257036774	17.412429955803685	-17.142733654636476	-17.235398063043384	0.2696963011672082	0.17703189276030074
30922	i83v	ti-05	01	865.0	0.827474632347782	0.600559114064958	1.5010529551312028	15.30669271980239	-0.16879067752558125	-0.6028949492152875	-0.9973462152288611	-15.49912136270479	0.11611189390285537	-0.810650792034319	-0.6107460898823667	-1.156471586870555	-15.481707504513016	17.40830478899855	-17.152041310771665	-17.23210134095247	0.25626347822688444	0.17620344804607768
30923	i83v	ti-05	01	870.0	0.8290249266973411	0.6005465703731784	1.4986778765565916	15.306440882400018	-0.17046935053116286	-0.6029536334188624	-1.0006531177993978	-15.499331729456497	0.11854115155979777	-0.8098049064620604	-0.6107492714610668	-1.151634924631743	-15.482060713810322	17.40566532932979	-17.154866679646123	-17.225224889667853	0.2507986496836665	0.18044043966193613
30924	i83v	ti-05	01	875.0	0.8296408463850601	0.6005189873564597	1.4974787818758564	15.306169840810341	-0.17198280548330216	-0.603034878214149	-1.010331318101937	-15.499242784140941	0.12098080756857779	-0.8084820368825395	-0.6108217326763179	-1.1501601154558114	-15.482514969039421	17.404167610042656	-17.16361097837175	-17.22233800766903	0.24055663167090557	0.18182960237362522
30925	i83v	ti-05	01	880.0	0.8314608943678262	0.6005498528823732	1.50191282136812	15.306012924995656	-0.17391084273552387	-0.6030137279182237	-1.0147994825129143	-15.499512135264574	0.12240616803834886	-0.8066192426892166	-0.6108524713359696	-1.1468790492580634	-15.482515173854951	17.40847559924615	-17.168830020392885	-17.215405042770374	0.23964557885326343	0.19307055647577442
30926	i83v	ti-05	01	885.0	0.8364687327414881	0.6004758424724446	1.5018533700902321	15.306055358607631	-0.1755360892706161	-0.6031329335465031	-1.0209103787406517	-15.499507064116552	0.12405265164697475	-0.8054506636806321	-0.6110568077158792	-1.1463427674848423	-15.483088336415651	17.40838457117031	-17.175033814027348	-17.209469842555517	0.23335075714296138	0.19891472861479187
30927	i83v	ti-05	01	890.0	0.841350331226246	0.6004835229767762	1.501273891386901	15.305845117977528	-0.17726954549947888	-0.6030962287626844	-1.0260057301537029	-15.49913970350936	0.12688531905600667	-0.8046467657408132	-0.6111806900557503	-1.1498401823410238	-15.483814420827333	17.407602532341205	-17.17862588886922	-17.208131727738674	0.22897664347198443	0.1994708046025302
30928	i83v	ti-05	01	895.0	0.8420705445626075	0.6004188680221896	1.5029057160454715	15.305479117085213	-0.17838176860993413	-0.6030447938796728	-1.0320537290097456	-15.498664605253321	0.12837394182361928	-0.8055810538813472	-0.611279280262844	-1.149473630261676	-15.483994890160618	17.408803701152873	-17.183770954929056	-17.20825831000388	0.22503274622381753	0.20054539114899228
30929	i83v	ti-05	01	900.0	0.842700201735044	0.6004368232611004	1.5086907398207023	15.304995287084836	-0.17926812972995904	-0.6031028024452944	-1.038313912571102	-15.498501402560017	0.12998902637176526	-0.8059105957946395	-0.6114109407646413	-1.1457271882527278	-15.483993289607675	17.41412285016664	-17.18919722093461	-17.20434181268464	0.22492562923202897	0.20978103748199928
30930	i83v	ti-05	01	905.0	0.8442235810138616	0.600567241848452	1.5088562286886549	15.30496197413456	-0.18075569167309227	-0.6031636630371245	-1.0410308603960943	-15.49853724125934	0.13140806600283406	-0.8056693868964607	-0.6114181337000729	-1.148176455001827	-15.484497201983174	17.414385444671666	-17.192079390362817	-17.205537596567673	0.22230605430884864	0.20884784810399282
30931	i83v	ti-05	01	910.0	0.845868708171577	0.600457804937526	1.5056342422551519	15.305180136403111	-0.18218032451748647	-0.6032159838048664	-1.0432421117133168	-15.498469157052154	0.1330060058223408	-0.8053076810722971	-0.6115001949628448	-1.1482863513588581	-15.48516731347747	17.411272183595788	-17.19410157126548	-17.204392832699895	0.21717061233030677	0.2068793508958926
30932	i83v	ti-05	01	915.0	0.84742940014802	0.6004213820380877	1.502839231435624	15.305295507036952	-0.18292561031543791	-0.6032048140046044	-1.0423640658498479	-15.49844453730579	0.1344672431620149	-0.8080465850756168	-0.6115357730438097	-1.145601855497243	-15.485932919687105	17.408556120510664	-17.192471784313668	-17.203687733155757	0.21608433619699596	0.20486838735490664
30933	i83v	ti-05	01	920.0	0.8497419515414313	0.6003270236142861	1.4999437490555467	15.305208540166817	-0.18373954705904313	-0.6031058211175423	-1.0418491278125197	-15.498311635765646	0.13532446254586503	-0.8087703832113761	-0.6115439334530096	-1.1459354189233688	-15.486001139695386	17.40547931283665	-17.191681669208887	-17.202508923741707	0.213797643627764	0.20297038909494347
30934	i83v	ti-05	01	925.0	0.8538033748793533	0.6002278094403389	1.4993490892770118	15.305889779537665	-0.18439489804113465	-0.6030627068969734	-1.042232219266638	-15.498076150372935	0.13602267740756824	-0.80809946312597	-0.6114137794680723	-1.1453329521335993	-15.485873179728868	17.405466678255017	-17.191743297170113	-17.196915999577158	0.21372338108490396	0.20855067867785948
30935	i83v	ti-05	01	930.0	0.8566758349687363	0.6003180115997453	1.4976747048226449	15.306844283525903	-0.18521468338120012	-0.6030374354694792	-1.0383728898139335	-15.498061756354641	0.13769726622079417	-0.8073904029962172	-0.6113982534197522	-1.14285260978294	-15.485801354777028	17.404836999948294	-17.18698949879846	-17.1907667860072	0.21784750114983353	0.2140702139410955
30936	i83v	ti-05	01	935.0	0.8579707082726532	0.6003113207468909	1.4949011350259844	15.307150073790998	-0.18617466746170402	-0.6031374570012917	-1.036323119295818	-15.497792709370726	0.13888994258832052	-0.8075602015449111	-0.6113463853907424	-1.1460009800297228	-15.48561151508846	17.402362529563874	-17.184538010541218	-17.192548373781182	0.2178245190226562	0.20981415578269136
30937	i83v	ti-05	01	940.0	0.8590772505941666	0.6003786490882185	1.4927859750686303	15.307388086218355	-0.1873357468037761	-0.6032432270927408	-1.0298786886301845	-15.497625431779959	0.1397831015775487	-0.8084111336561383	-0.6112476550131877	-1.1515903884738063	-15.486187823017094	17.4005527103752	-17.17829999272911	-17.198359749566063	0.2222527176460929	0.20219296080913907
30938	i83v	ti-05	01	945.0	0.8612052479134357	0.6005127738447635	1.4916340808417203	15.307605910971839	-0.18925610444480895	-0.6033562432928328	-1.0259066545642015	-15.497676557395096	0.14044097039041278	-0.807686267424705	-0.6112443479584609	-1.1555777799721805	-15.486767064257558	17.399752765658324	-17.17575458930653	-17.20007021169947	0.2239981763517953	0.19968255395885492
30939	i83v	ti-05	01	950.0	0.8652247906110484	0.6006516116686794	1.4899542910759895	15.307698046232932	-0.19071430570399078	-0.6033763840203281	-1.0260323189362581	-15.497652880980175	0.14267563846341552	-0.806637578280633	-0.6113876438838013	-1.1631740610143773	-15.487268811063027	17.398303948977603	-17.175100251177337	-17.20324330363079	0.2232036978002654	0.195060645346814
30940	i83v	ti-05	01	955.0	0.8693326175350734	0.600671131913314	1.4903296177076877	15.307627008829447	-0.19204879222430302	-0.6032450719972037	-1.0230274866526465	-15.497840496259327	0.14438227891358407	-0.8064161094798015	-0.6116142480412375	-1.1668656516894043	-15.4880806630528	17.39862775845045	-17.171779568219893	-17.203644054728173	0.22684819023055525	0.1949837037222757
30941	i83v	ti-05	01	960.0	0.8726472665905206	0.6007014163016852	1.4874355168112936	15.307760240630637	-0.19332404541737983	-0.6031747828984757	-1.0198898507300063	-15.497927971586533	0.14546121716467228	-0.8069243440498047	-0.6116890781371163	-1.1749737026016938	-15.489290387824983	17.395897173743617	-17.168855433467723	-17.21023024602308	0.22704174027589374	0.18566692772053628
30942	i83v	ti-05	01	965.0	0.8762704765402596	0.6006612981975915	1.484305150755089	15.307850652195881	-0.19415334469020049	-0.6031389841143331	-1.0157039796515945	-15.498147309630898	0.1456240274960081	-0.8075304942428062	-0.6119166602142546	-1.1780829239956776	-15.490101780076744	17.392817101148562	-17.165519590591018	-17.211361381989224	0.22729751055754477	0.181455719159338
30943	i83v	ti-05	01	970.0	0.8795382700487419	0.6007154861480161	1.4848898874817464	15.307734154287646	-0.1961190577439965	-0.6031565724547121	-1.0094360922094294	-15.498361047434837	0.1458383495225099	-0.8087200776817941	-0.6120395329798347	-1.1822490066593974	-15.490745997851413	17.39333952791741	-17.161234420320465	-17.2142163451237	0.23210510759694358	0.17912318279370965
30944	i83v	ti-05	01	975.0	0.8831505810745676	0.6006878560767106	1.4848793695443312	15.307683304088838	-0.19745551904017664	-0.6032111128814694	-1.0123464140903549	-15.498516003415537	0.14663112421397784	-0.8109281164710972	-0.6120674126806233	-1.1843282392688528	-15.49138057387688	17.39325052970988	-17.16489792521356	-17.215553761222885	0.22835260449632244	0.1776967684869959
30945	i83v	ti-05	01	980.0	0.8879276491782221	0.6006660036232944	1.4808458713781352	15.307484539834284	-0.19922235341805045	-0.6031897007540874	-1.0098274768869242	-15.498690217828528	0.1483480148095966	-0.8137665065081809	-0.6119937256329587	-1.1859951453508277	-15.492628594612126	17.388996414835713	-17.162581734077996	-17.216456322925872	0.22641468075771698	0.1725400919098412
30946	i83v	ti-05	01	985.0	0.8928794925328348	0.6006599821516502	1.4809216871396373	15.307449546212625	-0.20075599423674811	-0.6032426881344773	-1.0078266102029678	-15.498613729644475	0.14988319978041398	-0.8153336504153882	-0.6120224377287743	-1.185159620203019	-15.493829203924061	17.389031215503913	-17.160555822438255	-17.21346541973841	0.22847539306565778	0.1755657957655039
30947	i83v	ti-05	01	990.0	0.9003115297333544	0.6007252385074453	1.4796450939082453	15.30789535795978	-0.2019508914807344	-0.6031960928987131	-1.01019357169755	-15.498287097717133	0.15019577073057325	-0.8183293418053277	-0.6119117701622664	-1.184110084389667	-15.49479554417341	17.38826569037547	-17.16343188306356	-17.208835210797318	0.22483380731191005	0.1794304795781514
30948	i83v	ti-05	01	995.0	0.9073393911670615	0.6008055467394333	1.4769893355572608	15.30848180100791	-0.20340163162512964	-0.6031518825981405	-1.0104336653139254	-15.497814862448	0.15047045506984924	-0.8202892179636898	-0.6118989897298795	-1.185810209319212	-15.495918662198823	17.386276683304605	-17.164331586915345	-17.206577688044543	0.22194509638925908	0.17969899526006117
30949	i83v	ti-05	01	1000.0	0.9133839068578492	0.6008557879899616	1.473932160356835	15.309198895842895	-0.20493478814309862	-0.6031381233011471	-1.0076103822602587	-15.497467235640533	0.15065342124498216	-0.8228373244521272	-0.611862375741555	-1.187419025057939	-15.496368558589865	17.383986844189693	-17.162497108100055	-17.205103376983637	0.2214897360896373	0.17888346720605597
30950	i83v	ti-05	01	1005.0	0.9199526756198073	0.600898245064353	1.4724064290970222	15.309581843316874	-0.20735326386015637	-0.6030767280477791	-1.007207797321465	-15.497641011310561	0.15059274347329207	-0.8241442033797961	-0.6117746520101849	-1.1880373194210145	-15.496982287488622	17.382886517478248	-17.164686057066668	-17.200985786679812	0.21820046041158037	0.18190073079843572
30951	i83v	ti-05	01	1010.0	0.9271907312819389	0.6009088507777548	1.4699561045730318	15.30989646273404	-0.20915741406818664	-0.603015303947302	-1.0079111166901744	-15.497306600682151	0.15079050623891624	-0.8251733330044548	-0.6117478992948149	-1.186654630564031	-15.49760250843856	17.380761418084827	-17.166599929148898	-17.19398764001992	0.2141614889359289	0.18677377806490725
30952	i83v	ti-05	01	1015.0	0.9345958156074659	0.6008702012525626	1.4684347036405785	15.310197083547612	-0.21138262005105868	-0.6030451033432547	-1.0044772364316465	-15.497307443401558	0.15078136548571688	-0.8276665072456548	-0.6117711776219986	-1.1868511485675903	-15.498114394592585	17.379501988440754	-17.1654310377418	-17.189807412420365	0.21407095069895377	0.18969457602038986
30953	i83v	ti-05	01	1020.0	0.9397520805135011	0.6009292270763819	1.471477426104388	15.310375854907898	-0.21278774244831386	-0.6029988756421913	-1.0019493301265106	-15.49740600174021	0.15104036896459136	-0.82997927465005	-0.6118343065218887	-1.1886643816664966	-15.498778669414452	17.382782508088667	-17.164101580992636	-17.18950455173939	0.21868092709603104	0.19327795634927725
30954	i83v	ti-05	01	1025.0	0.9457541015686971	0.6009221216956581	1.4714970721040386	15.310463099403064	-0.21482947733761093	-0.602871853380435	-1.0019553185550936	-15.497540305795214	0.15144137721070466	-0.8329460416299836	-0.6117737175507159	-1.1901762695907616	-15.49895810955712	17.382882293202762	-17.16575557785765	-17.188100036759884	0.2171267153451133	0.1947822564428776
30955	i83v	ti-05	01	1030.0	0.9516266385927292	0.6009494201946696	1.4700976339582374	15.310770358839656	-0.21775379240978035	-0.6027740918080591	-1.002660573711882	-15.497742148163443	0.1516550000685922	-0.8353416438625475	-0.6117234138402112	-1.1924482258059852	-15.499198537151855	17.381817412992564	-17.16927560602457	-17.18708518206787	0.21254180696799452	0.19473223092469283
30956	i83v	ti-05	01	1035.0	0.9606551893039743	0.601115411283688	1.4719920496416854	15.310825412292207	-0.22023497394304392	-0.6026752455608821	-0.9994442943576485	-15.497884726917668	0.152034465993279	-0.8367096196402204	-0.6118613229100659	-1.1967738969038728	-15.50021553283885	17.38393287321758	-17.168204774785966	-17.184905182989034	0.21572809843161522	0.19902769022854727
30957	i83v	ti-05	01	1040.0	0.9685485499433113	0.6010979752632127	1.4751180783751612	15.311151784277406	-0.22294397606677904	-0.6027301383712983	-0.9966502462920444	-15.498185114574135	0.15204587427147637	-0.8364930873651155	-0.6119578265150816	-1.197313795913033	-15.501020545803303	17.38736783791578	-17.16846360103278	-17.178236705653223	0.21890423688299876	0.20913113226255575
30958	i83v	ti-05	01	1045.0	0.9729207910863588	0.6012054186741623	1.4778517265703504	15.311890518605088	-0.22560381007361668	-0.6026434156109245	-0.995675968310847	-15.497971595521484	0.15231284303245385	-0.8368907726551601	-0.6120941396144192	-1.1996907781978496	-15.501467143292128	17.3909476638496	-17.169581946484417	-17.177222042673197	0.22136571736518462	0.2137256211764047
30959	i83v	ti-05	01	1050.0	0.9782316697036295	0.601274781435552	1.4788758547804572	15.312206468049103	-0.22835391536201702	-0.6026751769659172	-0.9948056830793746	-15.497305656444807	0.15259975045051913	-0.8377179222740779	-0.6120268574530334	-1.2056472172396284	-15.502099989268263	17.392357104265113	-17.170540681401597	-17.179260316531373	0.22181642286351533	0.21309678773373975
30960	i83v	ti-05	01	1055.0	0.9831225563878196	0.6012967063843603	1.4764997771456068	15.312442428464404	-0.23063302535855212	-0.6026440470896425	-0.9952844223239801	-15.496803103862154	0.15262666746254744	-0.8380613486549024	-0.6120341621789467	-1.2078363465142972	-15.502825145806334	17.39023891199437	-17.17273793117178	-17.17763444676666	0.21750098082258873	0.21260446522770948
30961	i83v	ti-05	01	1060.0	0.9890137581922196	0.6011197574502147	1.4745959972260338	15.312889031813317	-0.23236471259454475	-0.6026679363814832	-0.9943905615097828	-15.496776120549082	0.1528146238542513	-0.8388660273565508	-0.6121515358463507	-1.211606132387396	-15.503490534042538	17.388604786489566	-17.17338470718064	-17.177100471440617	0.21522007930892428	0.2115043150489484
30962	i83v	ti-05	01	1065.0	0.9969908256055658	0.6010768671662223	1.4768712935359847	15.31359607090728	-0.23465691528587512	-0.602679120751383	-0.9954986803909298	-15.49660119238353	0.15290325286130607	-0.8430849018761923	-0.6122594082419949	-1.2149745910262502	-15.504466764044857	17.391544231609487	-17.17653265595041	-17.17779483958373	0.21501157565907647	0.2137493920257576
30963	i83v	ti-05	01	1070.0	1.0045317516912018	0.6009064804266958	1.4794959193062696	15.313936421327654	-0.23658839071164994	-0.6026617253833024	-0.9986090427310482	-15.49663956033666	0.15338924612218524	-0.8445510716454184	-0.6123863432942882	-1.2188088630268814	-15.505230491474709	17.394338821060618	-17.181109473040475	-17.176445017750098	0.2132293480201426	0.21789380331052044
30964	i83v	ti-05	01	1075.0	1.0126950480879222	0.6008505667323283	1.4816091438193995	15.313989264154324	-0.2397973918511339	-0.6026347856332724	-0.9989948603078846	-15.496480481691792	0.1538680662037995	-0.8479901770712764	-0.6123981435169785	-1.221257280670365	-15.506351585180898	17.396448974706054	-17.184039453280285	-17.175302138351594	0.2124095214257693	0.22114683635446042
30965	i83v	ti-05	01	1080.0	1.0216052001547216	0.6008939686045311	1.4789144815015662	15.314339991407596	-0.24331464958127105	-0.6026089085851744	-1.002077371266566	-15.49662625704624	0.15406624342966913	-0.8511606187981721	-0.6124038693417604	-1.2237568817205213	-15.507002295835987	17.394148441513693	-17.190560943049583	-17.17271846554172	0.20358749846410973	0.22142997597197223
30966	i83v	ti-05	01	1085.0	1.028507533573011	0.6008881316446528	1.477419333597402	15.314577278264355	-0.251695236718847	-0.602560729357247	-1.0076340222250713	-15.496947914320662	0.15426062748013777	-0.8537463942931891	-0.6122912168484724	-1.2248086918745933	-15.507762478609171	17.39288474350641	-17.20457727514169	-17.17010124805242	0.18830746836471945	0.22278349545399223
30967	i83v	ti-05	01	1090.0	1.0343199828266187	0.6008905864276902	1.4759675804536498	15.314947590765172	-0.2609375559946949	-0.6026546361126702	-1.0113079301521932	-15.497208122008411	0.15451666626532765	-0.8565276949120236	-0.6122486842452096	-1.228812358055522	-15.508151081367203	17.391805757646512	-17.217591578002644	-17.171419835753337	0.17421417964386876	0.2203859218931754
30968	i83v	ti-05	01	1095.0	1.03999816953579	0.6008603941158752	1.4740851747372727	15.315291971978485	-0.2709927429272575	-0.6026450393164072	-1.0155959676928403	-15.497405864471743	0.15546865800411092	-0.8576183287938404	-0.6123177862994783	-1.2305716800970998	-15.509572002485372	17.390237540831635	-17.23117095640414	-17.17008162814	0.15906658442749588	0.22015591269163437
30969	i83v	ti-05	01	1100.0	1.0490850996329109	0.6008873855810011	1.4746736475544986	15.315827561428822	-0.27535565383917976	-0.6026203397502752	-1.0180832441616408	-15.497199259156092	0.1563644892612856	-0.8572113109680751	-0.6123475158712846	-1.234338842423494	-15.510679810918939	17.391388594564322	-17.2368940076459	-17.16549238054888	0.1544945869184211	0.22589621401544235
30970	i83v	ti-05	01	1105.0	1.0569902195880947	0.6008616790555992	1.471292009875985	15.31633202499214	-0.2790299326033748	-0.6025551089322536	-1.0219533941225116	-15.497238326583497	0.1579483616910249	-0.8572923500612535	-0.6124466827525098	-1.2370777310891663	-15.511753555212845	17.388485713923725	-17.24282840055061	-17.16158009952768	0.14565731337311405	0.2269056143960455
30971	i83v	ti-05	01	1110.0	1.0649786463899622	0.600832107231323	1.472109424012344	15.316919631458894	-0.2820451077817759	-0.6025399083683589	-1.0226236160094735	-15.497102483103083	0.15913716635254005	-0.85849905255044	-0.6125572969489086	-1.2401846451649465	-15.51263105322865	17.389861162702562	-17.24517394891015	-17.158893401502983	0.14468721379241245	0.2309677611995795
30972	i83v	ti-05	01	1115.0	1.0700781072842926	0.6007978677438716	1.4739776097859345	15.317701780149019	-0.2876859473450588	-0.6026256255040914	-1.0244366571476606	-15.496715826721198	0.15972036797379788	-0.8590464862381463	-0.6125328692865125	-1.2421318667983177	-15.513603539625649	17.392477257678824	-17.251743688744213	-17.157236654664334	0.14073356893461053	0.23524060301448912
30973	i83v	ti-05	01	1120.0	1.077238709093018	0.6007783700067717	1.4752372687162476	15.31855158325793	-0.2949408149825533	-0.6026556615061344	-1.0256938236320046	-15.496259157548879	0.15996561988769606	-0.86022938136093	-0.6124766181820768	-1.2425494256124632	-15.51437964863454	17.39456722198095	-17.259583837781875	-17.152396364696994	0.1349833841990744	0.2421708572839556
30974	i83v	ti-05	01	1125.0	1.083224461938803	0.6007164849208978	1.4761798323765887	15.318785273364496	-0.30016714829820523	-0.6025919817147508	-1.0278126399910321	-15.49578952361447	0.16034278744267555	-0.8642305845456294	-0.6125215804365127	-1.2462050989950229	-15.515028552824873	17.395681590661983	-17.26601850617578	-17.154761354863236	0.12966308448620367	0.24092023579874677
30975	i83v	ti-05	01	1130.0	1.0893681826269166	0.6007203645319719	1.4730583891573157	15.319531652716908	-0.30529449187807867	-0.6026004731859536	-1.0329843181585145	-15.495843619192653	0.16050630665307433	-0.8674642935350124	-0.6126274522156324	-1.2475672762895642	-15.515723595053775	17.393310406406194	-17.276216595762126	-17.15401443446707	0.11709381064406799	0.239295971939125
30976	i83v	ti-05	01	1135.0	1.0953731948671217	0.6007186731846094	1.4703291245179944	15.320427771695826	-0.30906827319289454	-0.6026881606608491	-1.0324376869003686	-15.495789185276122	0.16072827256876346	-0.8711231946207695	-0.61261224362876	-1.2482165261827771	-15.516525347982524	17.39147556939843	-17.27925503346147	-17.15310411754771	0.11222053593695946	0.23837145185072117
30977	i83v	ti-05	01	1140.0	1.1012393351243595	0.60075587033827	1.4701610142249333	15.32154269618737	-0.3117213562746488	-0.6027642698545279	-1.0310303129670704	-15.495882598414449	0.16121804956655647	-0.8741827559358178	-0.6127157158399305	-1.2496093918351066	-15.517138786015787	17.392459580750575	-17.28018048794414	-17.152407314502284	0.11227909280643544	0.24005226624829135
30978	i83v	ti-05	01	1145.0	1.1103552642042345	0.6008526168033206	1.471839113435141	15.322586390487364	-0.31489776459434804	-0.6027426433648947	-1.0319918184444423	-15.495680417609469	0.16178378015282674	-0.8758561335197337	-0.6128180584824423	-1.247728531321231	-15.517833834350585	17.395278120725827	-17.283528863860326	-17.143881293469757	0.11174925686550097	0.2513968272560696
30979	i83v	ti-05	01	1150.0	1.1209240798811935	0.6008428599912712	1.4682442106038551	15.323786629592375	-0.31736174152688235	-0.6027867226637017	-1.0343622227064226	-15.495593037866819	0.1625303329071986	-0.8774221234455959	-0.6128268414826669	-1.248500151700505	-15.518486091448443	17.3928737001875	-17.287573391856625	-17.13631112819602	0.10530030833087523	0.2565625719914806
30980	i83v	ti-05	01	1155.0	1.1283596165681005	0.6008906695969527	1.4690722197094221	15.325080459353154	-0.32104944197354807	-0.6027983457322472	-1.0373687715569946	-15.495496106478601	0.1631310748375183	-0.8787002964661189	-0.6128010272168558	-1.251403433960057	-15.519222199348023	17.395043348659527	-17.293581590903873	-17.133767340422953	0.10146175775565425	0.2612760082365746
30981	i83v	ti-05	01	1160.0	1.1379650242889756	0.6008791248303605	1.4712142393532377	15.326539431322933	-0.32453164230021436	-0.6028892565863937	-1.0390128283507742	-15.495265580760584	0.16364365340124834	-0.8788657373135931	-0.6128734588846949	-1.253177019074331	-15.520074364402705	17.398632795506533	-17.29805565459672	-17.127025555386346	0.10057714090981307	0.27160724012018633
30982	i83v	ti-05	01	1165.0	1.1478317557811792	0.6008458178535573	1.4679219315257115	15.327646260229718	-0.3282202244723217	-0.603005385930734	-1.0371218259432282	-15.4952134698928	0.16384196976105447	-0.8795852440686999	-0.6128052800219926	-1.2506436093591065	-15.520422647335579	17.396414009608986	-17.29971893647803	-17.1156250250042	0.09669507313095593	0.2807889846047864
30983	i83v	ti-05	01	1170.0	1.1555739504455091	0.6008603300835362	1.4654121386840566	15.328896383243995	-0.3311363388489729	-0.6030686760139017	-1.0377359033283764	-15.494690726390862	0.1635768521462526	-0.8810113995109422	-0.6129104129182942	-1.248285843697821	-15.520765077640775	17.395168852011587	-17.303054792435862	-17.107398783322324	0.09211405957572438	0.28777006868926236
30984	i83v	ti-05	01	1175.0	1.160063685859508	0.6008522593222407	1.4602135074171623	15.329767203258616	-0.3386942940199672	-0.6030673015537746	-1.0405478482820678	-15.494707356507057	0.1635672663318928	-0.8817214392607875	-0.6129974919869003	-1.2478668296837032	-15.521297293553282	17.39083296999802	-17.313449534030976	-17.103819368625164	0.07738343596704311	0.2870136013728555
30985	i83v	ti-05	01	1180.0	1.1755103882447118	0.600857923397176	1.4573662491443438	15.33085691768075	-0.3462389861864399	-0.6030946497925914	-1.041266115435117	-15.49515801947154	0.16354379089796883	-0.8845423264371799	-0.6131053914129425	-1.2457230110025026	-15.521957303384701	17.38908109022227	-17.322213979987723	-17.089817643992617	0.06686711023454706	0.2992634462296522
30986	i83v	ti-05	01	1185.0	1.187379280348037	0.6007965451041138	1.4564534759226202	15.332056282951871	-0.35453155965153405	-0.6031763383314105	-1.0387648806628462	-15.495452535391674	0.16408966887950174	-0.8864185806885468	-0.6131435575512365	-1.243735954208622	-15.522649562656483	17.389306303978607	-17.327835645157965	-17.078568374756852	0.0614706588206424	0.31073792922175514
30987	i83v	ti-05	01	1190.0	1.2057064871501093	0.6007126510308712	1.4566920227336855	15.33303137967233	-0.36545260245450323	-0.6032427521349844	-1.0389250606349234	-15.495489052862444	0.1644561831733173	-0.8868899068687078	-0.6131783467859419	-1.2391192898598296	-15.52294784132028	17.390436053436886	-17.338653284913537	-17.056428897684647	0.051782768523349176	0.33400715575223927
30988	i83v	ti-05	01	1195.0	1.2209878203292328	0.6006362003824092	1.4552597259040945	15.334087650260942	-0.3766924529246182	-0.6032412348729702	-1.0366490224959264	-15.49541535071909	0.16513799393350115	-0.8866230783660352	-0.6130988641780734	-1.2389640719660506	-15.523819158069122	17.389983576547447	-17.346860067079103	-17.04151735225005	0.04312350946834442	0.3484662242973968
30989	i83v	ti-05	01	1200.0	1.2290083291639669	0.6006485620553166	1.452337868889464	15.335092661368703	-0.38810939512689646	-0.6032123092492566	-1.0403807742344278	-15.495563022984387	0.16536337607009954	-0.8892458519294565	-0.613082160468053	-1.236043098190746	-15.524499230716222	17.388079092313482	-17.361902125524868	-17.03386201214051	0.02617696678861492	0.3542170801729725
30990	i83v	ti-05	01	1205.0	1.2369321732751797	0.6007174159341123	1.4550905934691845	15.335859051916145	-0.3916607838391971	-0.6032131576598198	-1.0447412510002239	-15.495445085404718	0.1654974336595783	-0.8923739973884862	-0.6130510456007078	-1.2352545640143104	-15.525336327519181	17.391667061319442	-17.36956284424438	-17.029083761247506	0.022104217075060717	0.36258330007193607
30991	i83v	ti-05	01	1210.0	1.2444924499471612	0.6007400345518018	1.4535774658660525	15.33679787981896	-0.39486551726769564	-0.6032302019344321	-1.0465352363993152	-15.495360421469169	0.1653530049485402	-0.89556404904434	-0.6128867827983026	-1.2335821531789766	-15.525982537205882	17.391115380236815	-17.374638372122075	-17.02352307228034	0.016477008114740954	0.3675923079564747
30992	i83v	ti-05	01	1215.0	1.2561960162112509	0.6007612009528754	1.45315088564103	15.337638575373687	-0.3975671895536428	-0.6032509014821635	-1.0455163764193824	-15.495596685019946	0.16518095534784694	-0.8971323222146549	-0.612787793441866	-1.234251384727304	-15.526684647790137	17.391550661967592	-17.376750197127286	-17.01466013196271	0.014800464840305949	0.37689053000488215
30993	i83v	ti-05	01	1220.0	1.264063086309867	0.6007899212389898	1.4545838862398137	15.338574494638701	-0.39873531030495996	-0.6032930549069315	-1.0447581883051373	-15.495582604599617	0.16519084706686787	-0.9000028481698262	-0.612681268863299	-1.234548989244794	-15.527642810194179	17.393948302117504	-17.37717831104978	-17.01081283016223	0.016769991067725698	0.3831354719552742
30994	i83v	ti-05	01	1225.0	1.2698120799011638	0.6007981311876796	1.4534221894201236	15.339620400137873	-0.4007589516351628	-0.6032594254277389	-1.0468116855226592	-15.495561274149658	0.16534071170427622	-0.9039458657269029	-0.6126902719081438	-1.2329029718280364	-15.529035230487374	17.393840720745676	-17.381050625030944	-17.00876226004929	0.012790095714731109	0.3850784606963842
30995	i83v	ti-05	01	1230.0	1.2771485536590301	0.6007530705380414	1.452460020195615	15.340524501224174	-0.40346688140044507	-0.6032311677816382	-1.0461317487134625	-15.49536694023561	0.1653062348059859	-0.9076067701324653	-0.6126837096616612	-1.2321923697974693	-15.530124884569942	17.39373759195783	-17.382890503325168	-17.005459180502505	0.01084708863266215	0.3882784114553246
30996	i83v	ti-05	01	1235.0	1.2839471111348182	0.6006625527193113	1.4521531104471785	15.341228346121586	-0.40467749068400155	-0.6031414252787431	-1.048418416839794	-15.49579831340393	0.16523433566215245	-0.9122443437974003	-0.6126263205259804	-1.230838738062686	-15.53124402332773	17.394044009288077	-17.386801310544318	-17.00300631457898	0.00724269874375949	0.3910376947090981
30997	i83v	ti-05	01	1240.0	1.2907436602200284	0.600698386232113	1.4497910239771636	15.341858563270991	-0.4050773126262899	-0.6031047385783525	-1.04944016757801	-15.495744554501012	0.16490283257024912	-0.9171212656912624	-0.612639735996577	-1.2296270238601434	-15.53184081624571	17.392347973480266	-17.388463940713415	-17.000485181573666	0.003884032766851675	0.39186279190660045
30998	i83v	ti-05	01	1245.0	1.2985746391306838	0.6007097933043839	1.4487124385777503	15.342676393862261	-0.4066549697252913	-0.6030722030565858	-1.0494726801504572	-15.495509831687492	0.16482739178938224	-0.92088239800917	-0.6126586558406986	-1.2264225579747354	-15.532608460621319	17.392098625744396	-17.389882292830443	-16.993997433315236	0.0022163329139530674	0.3981011924291593
30999	i83v	ti-05	01	1250.0	1.3083818613069338	0.6007153082525176	1.4493867527050883	15.343394452855325	-0.40828548751941596	-0.6030031884659017	-1.0507256752641851	-15.495562007404716	0.1649824269024571	-0.9244471825418109	-0.6127450221116634	-1.2276875643890548	-15.533537543440408	17.39349651381293	-17.39259393175176	-16.990035451176002	0.0009025820611689994	0.4034610626369286
31000	i83v	ti-05	01	1255.0	1.3139251750774663	0.6007198494228313	1.4502033719915843	15.344415284658686	-0.4104134871721351	-0.602991477506291	-1.0537258485583907	-15.495951215891052	0.1650287857820642	-0.9287400897705552	-0.6127125678193533	-1.2284855077121657	-15.534291270426259	17.395338506073102	-17.398053243345807	-16.990304260650866	-0.002714737272704326	0.405034245422236
31001	i83v	ti-05	01	1260.0	1.3210606003183323	0.6007081321716894	1.4550242933757427	15.345573161875171	-0.413950386168998	-0.6029091799117576	-1.055742556598047	-15.495900115026249	0.1649697565026912	-0.9311476713568722	-0.612717965071904	-1.226845918563232	-15.535165218299497	17.401305587422602	-17.403532481202358	-16.984816172973172	-0.002226893779756267	0.4164894144494298
31002	i83v	ti-05	01	1265.0	1.3252186633445535	0.6006784106124844	1.4547760784653374	15.34657437224057	-0.4156829350999832	-0.6028612511918164	-1.0591038638522232	-15.495577290192639	0.16500234062722638	-0.9334155490580308	-0.6126833419233066	-1.2240985789981236	-15.535540648827205	17.402028861318392	-17.408222999709437	-16.98051945546211	-0.006194138391045101	0.4215094058562805
31003	i83v	ti-05	01	1270.0	1.3358597189620227	0.6005823840503506	1.453027031743019	15.347350516547227	-0.4191249005869592	-0.6028509498165742	-1.058683634993719	-15.495243678601895	0.16508332336023568	-0.9373808590750355	-0.612684702300101	-1.224220742225128	-15.536164293278231	17.400959932340598	-17.41081984063891	-16.974590877916473	-0.009859908298313513	0.426369054424125
31004	i83v	ti-05	01	1275.0	1.3416779034397728	0.6005272967159052	1.4538039826919948	15.34804175107287	-0.4208709610808642	-0.602873651077244	-1.0600970709142603	-15.49512346158912	0.16556512427488332	-0.9420555307074868	-0.6126546037222409	-1.2229301972822282	-15.537045252834947	17.40237303048077	-17.413400020386604	-16.97300768110713	-0.011026989905833062	0.42936534937364
31005	i83v	ti-05	01	1280.0	1.3519461626633882	0.6005085731789505	1.452915395489437	15.34859130292483	-0.4228607622660952	-0.6028329417805677	-1.0623500474260812	-15.495525500324899	0.1656077949235432	-0.9462015977129932	-0.6125413792743436	-1.222374268815978	-15.537793069401294	17.402015271593218	-17.4179614568741	-16.96696415254122	-0.015946185280881764	0.4350511190519981
31006	i83v	ti-05	01	1285.0	1.3672130150183635	0.6004093643201323	1.4524371608276916	15.349196474089425	-0.425677912639736	-0.6027971079921534	-1.0625493327374818	-15.496000305449957	0.16561993799849736	-0.949633190078811	-0.61251630200988	-1.2223667698492435	-15.538563771685356	17.40204299923725	-17.42140472082083	-16.955867018604927	-0.01936172158358218	0.4461759806323222
31007	i83v	ti-05	01	1290.0	1.379232336566035	0.6003998415157286	1.4502316045921584	15.349857813937431	-0.42903387985423275	-0.6027894478674759	-1.0625357496930712	-15.496596524813363	0.16577928519896779	-0.9515361155547505	-0.6124790975705406	-1.2221398552603482	-15.53947426681316	17.40048926004532	-17.425176317029173	-16.946396998632764	-0.024687056983854205	0.4540922614125549
31008	i83v	ti-05	01	1295.0	1.3873292630940868	0.6003363296480311	1.4476340455740673	15.350313966002735	-0.4317511841206909	-0.6027526399935033	-1.0620327343784568	-15.497235623053806	0.16570483566038274	-0.9532867532304187	-0.6125047320108963	-1.2211367382666456	-15.540109498343877	17.398284341224834	-17.428067345886074	-16.93970845875775	-0.029783004661240398	0.45857588246708403
31009	i83v	ti-05	01	1300.0	1.3947233630835791	0.6003664962575381	1.4474927991367166	15.350939568946417	-0.4338941861589778	-0.6027793210546897	-1.0619962086127697	-15.497708779666132	0.16554480260915047	-0.954564913853716	-0.612458774407143	-1.21717800509402	-15.540699469254056	17.398798864340673	-17.430833692883418	-16.930177799525357	-0.032034828542744975	0.4686210648153164
31010	i83v	ti-05	01	1305.0	1.4024112287448265	0.6002931249659957	1.4464350274627535	15.35168659973896	-0.4360415426703411	-0.602818804646174	-1.063369075869701	-15.498101375371489	0.165274354014139	-0.957388346599205	-0.6123988640617178	-1.2122215696517404	-15.541477203840453	17.39841475216771	-17.43505644454357	-16.92107475540829	-0.036641692375859236	0.47733999675941874
31011	i83v	ti-05	01	1310.0	1.4164249781747924	0.6002078845508636	1.4500158535783059	15.352230812092836	-0.4369075882949048	-0.6027739366814812	-1.0607008701594787	-15.498801577469482	0.1651129182188515	-0.9604352485919093	-0.6123793041239133	-1.2102319382316964	-15.54187313764785	17.402454550222004	-17.434071054386493	-16.908494650420575	-0.031616504164489356	0.4939598998014283
31012	i83v	ti-05	01	1315.0	1.4282836594952366	0.6001742212489123	1.4515668006694364	15.35272382948743	-0.4377139909383091	-0.6027339150105296	-1.0601631189394907	-15.499437104767516	0.16493771838208865	-0.9646004256739258	-0.612386066388705	-1.207683894656941	-15.542734516611047	17.40446485140578	-17.435110411273758	-16.89912124383538	-0.030645559867977568	0.5053436075703992
31013	i83v	ti-05	01	1320.0	1.4403097616029985	0.6002373319388918	1.452651654682363	15.353072833798068	-0.4379061383416692	-0.602736479740039	-1.0609060814046007	-15.499743149466704	0.16489718097254152	-0.9690500868338463	-0.6123679732688985	-1.206512166111471	-15.54316710843618	17.40596182041932	-17.436394667980473	-16.890787573047398	-0.030432847561151277	0.5151742473719239
31014	i83v	ti-05	01	1325.0	1.4518128307190796	0.6001794117018409	1.4544469334909265	15.353234900347532	-0.4381159702574372	-0.6026377988720131	-1.0606425957186436	-15.500423813466092	0.16484388863368848	-0.9721700647879908	-0.6123988486793653	-1.2060005448195563	-15.543633616634802	17.4078612455403	-17.436976289680498	-16.882390244202632	-0.029115044140198165	0.5254710013376673
31015	i83v	ti-05	01	1330.0	1.4600676977706515	0.6001402310885962	1.4560214171193147	15.353387874672343	-0.4385708911066347	-0.6025338923053332	-1.0628293524125287	-15.501018702829011	0.164536694962002	-0.9766682591085951	-0.6124290249797535	-1.206441951113859	-15.54433393662215	17.409549522880255	-17.440416143691504	-16.879805474053708	-0.030866620811249135	0.5297440488265472
31016	i83v	ti-05	01	1335.0	1.4690587625741995	0.6001047795561475	1.4556456295137676	15.353775242905021	-0.44007914301475404	-0.6024816829715725	-1.062715721474322	-15.501238902975006	0.16422771173535453	-0.9828546698397137	-0.6124760490870635	-1.205872436519336	-15.544867033735315	17.409525651974935	-17.4422877387003	-16.87701142660723	-0.0327620867253664	0.5325142253677058
31017	i83v	ti-05	01	1340.0	1.4772286151174352	0.6000312305062878	1.4558347930440854	15.354245619130683	-0.4413867086150055	-0.6023662078804117	-1.0620524905370068	-15.501654840822185	0.164105472505914	-0.9872119714158911	-0.612454126318931	-1.202929401994205	-15.545693977790302	17.410111642681056	-17.4433547753487	-16.871060862401894	-0.03324313266764278	0.5390507802791618
31018	i83v	ti-05	01	1345.0	1.4855708279840372	0.6000173348166498	1.4543163806338906	15.354559250752848	-0.44251262986540263	-0.6023081436218936	-1.0618288927973516	-15.501982427111246	0.16407962908466867	-0.9912495687987556	-0.6124455360405249	-1.2007240799021668	-15.546171508315151	17.40889296620339	-17.444552464311226	-16.86501986507256	-0.03565949810783664	0.5438731011308278
31019	i83v	ti-05	01	1350.0	1.4912439469962013	0.6000526737636616	1.4573082646922875	15.355019613008993	-0.4428730753347328	-0.6023141679694547	-1.0607724474676157	-15.50210548714916	0.16435535155206024	-0.9933892230310989	-0.612342219597054	-1.2002505645968933	-15.546610207659983	17.412380551464942	-17.443709826368902	-16.86134826788883	-0.031329274903960425	0.551032283576113
31020	i83v	ti-05	01	1355.0	1.4952988180252722	0.6000237599034804	1.456035025181487	15.35560391679543	-0.4435081044412064	-0.6022491384755139	-1.061494380503109	-15.502405898870883	0.16420876357274392	-0.9936121348446142	-0.612304398263519	-1.2031744910665285	-15.546826243644738	17.411662701880395	-17.445448758717966	-16.860618449794128	-0.0337860568375703	0.5510442520862675
31021	i83v	ti-05	01	1360.0	1.4995201793410593	0.5999921064867797	1.4563901543047022	15.355976221834812	-0.4445661812773726	-0.60223264033585	-1.0594429427774843	-15.502808733842508	0.16405839465809452	-0.9934474178515779	-0.6122643681956004	-1.2081810915383084	-15.547230279278203	17.412358482626296	-17.44499210357512	-16.861602977522633	-0.03263362094882538	0.5507555051036626
31022	i83v	ti-05	01	1365.0	1.5047308442208929	0.5999769017071838	1.458612890715994	15.356445570766706	-0.4451099160611621	-0.6021933370186325	-1.0568292816603468	-15.50295618655988	0.1640205215780704	-0.994357825809365	-0.612217681142418	-1.2138463691541608	-15.547944679533867	17.415035363189883	-17.443068199721953	-16.863635711418915	-0.028032836532069894	0.5513996517709678
31023	i83v	ti-05	01	1370.0	1.5074708961610503	0.5999152635841325	1.4602222557877074	15.357024898558057	-0.4457765638132493	-0.6021729726409962	-1.0563186468327455	-15.503099224546757	0.16373813357341616	-0.9957593698187177	-0.6121734854636827	-1.220019973814231	-15.548683030913734	17.417162417929898	-17.44362927426033	-16.869164963849318	-0.02646685633043333	0.5479974540805799
31024	i83v	ti-05	01	1375.0	1.5102981149031907	0.5998744396181702	1.4616688858750377	15.357592168173129	-0.4458317329845068	-0.6022007081451998	-1.0535722688429203	-15.50346808932499	0.16347849280850021	-0.9956436157368622	-0.6120956662633987	-1.2253179145094728	-15.549118842827506	17.41913549366634	-17.441594306489115	-16.87187792443405	-0.022458812822776508	0.5472575692322899
31025	i83v	ti-05	01	1380.0	1.5126932595561549	0.5998948399371657	1.4613219207590602	15.358098171916707	-0.4454650953875985	-0.6022537350861575	-1.0488706278043414	-15.503623022697465	0.163334036819758	-0.9969908708939227	-0.6120265311837824	-1.2288462128345412	-15.549903036779169	17.419314932612934	-17.436878444155802	-16.87507339213526	-0.017563511542867616	0.5442415404776746
31026	i83v	ti-05	01	1385.0	1.51728828638663	0.5998636237640153	1.4598609433830012	15.358212877688885	-0.44477898706273067	-0.6021846903678675	-1.0453326042820374	-15.50380960840909	0.16311403212187092	-0.9994966723525044	-0.6119693882567939	-1.2314829002264454	-15.550695204526786	17.4179374448359	-17.432991857999856	-16.8763558789759	-0.015054413163955616	0.5415815658599996
31027	i83v	ti-05	01	1390.0	1.526134921021272	0.5998182395496603	1.4609525258220215	15.3585002083362	-0.4448177674002784	-0.6021385576534566	-1.0443928954017059	-15.504126518373063	0.16287010204829017	-1.003118048625599	-0.6119217414714498	-1.233695191913045	-15.551551237737916	17.41927097370788	-17.432605636780213	-16.87415129872674	-0.013334663072331665	0.5451196749811409
31028	i83v	ti-05	01	1395.0	1.5352811254859506	0.5997867115661641	1.4587801335738166	15.359033703283373	-0.44473890022078444	-0.6021264797960484	-1.0419796681033453	-15.504354222385555	0.1626337665086464	-1.0063651598594052	-0.6118102586730813	-1.23431388405918	-15.552342922524447	17.417600548423355	-17.430565503997084	-16.86955109963016	-0.012964955573728787	0.5480494487931935
31029	i83v	ti-05	01	1400.0	1.5420062620426622	0.599778625713489	1.4588480611667662	15.359620084134566	-0.44459438838571674	-0.6021292286373259	-1.0402210308041935	-15.50457390016503	0.16240041016658466	-1.0089831482353895	-0.6116851544715695	-1.2360328519589454	-15.553161513195393	17.41824677101482	-17.429118137825682	-16.867856405818635	-0.01087136681086065	0.5503903651961863
31030	i83v	ti-05	01	1405.0	1.5470953801333467	0.5997752569863388	1.461537665647143	15.360064859038213	-0.4448710719641579	-0.6021556580999978	-1.0408763685506937	-15.5048967085128	0.16221366584709954	-1.011539317671317	-0.6115517621600903	-1.240253517594477	-15.554068110331622	17.421377781671694	-17.430586141280553	-16.87031732762416	-0.00920835960885924	0.5510604540475335
31031	i83v	ti-05	01	1410.0	1.5510981826384258	0.5997863639060657	1.4634931839211458	15.360613280353164	-0.44486621272663823	-0.6020970788075931	-1.0405207664293445	-15.504882439620259	0.16201857636039485	-1.0150726039706155	-0.611512510308888	-1.2402949877964489	-15.555131925915006	17.423892828180374	-17.43034792122344	-16.870913845352533	-0.006455093043065574	0.5529789828278417
31032	i83v	ti-05	01	1415.0	1.5601867093058033	0.5997839639126673	1.4643090243141772	15.360884549623105	-0.4440341030403562	-0.6020962462409943	-1.0415505282885318	-15.505060911489618	0.1617566664430384	-1.0187966662569525	-0.6114381221403205	-1.2438712554323417	-15.556170089497929	17.424977537849948	-17.430985122616462	-16.870089424021742	-0.00600758476651464	0.5548881138282056
31033	i83v	ti-05	01	1420.0	1.5645859473342592	0.5997379758582887	1.4658710204379293	15.361083113166407	-0.44351650911948326	-0.6020607843445633	-1.0412845112620903	-15.505320470108568	0.16155250599901802	-1.0220873706185163	-0.6114541446892477	-1.2466341655113367	-15.557362392607878	17.426692109462625	-17.430629768835686	-16.87295212609272	-0.003937659373061564	0.5537399833699048
31034	i83v	ti-05	01	1425.0	1.5669609388335055	0.5997618678145649	1.4670773218904158	15.361324596904947	-0.44366777753425	-0.6020208785626111	-1.0397506552158804	-15.505605857078486	0.16141997757447094	-1.026127351827131	-0.6115262189782293	-1.2506183256799654	-15.558619820245331	17.42816378660993	-17.429625190816754	-16.87993077789715	-0.0014614042068252786	0.5482330087127778
31035	i83v	ti-05	01	1430.0	1.5700239498991395	0.5997850153506308	1.465812415002432	15.36174118823846	-0.44368801326288987	-0.6019855009517887	-1.0401565593787876	-15.505641982069552	0.1613458228686929	-1.0307418666455415	-0.6115557765713096	-1.2500642524768601	-15.559705116147873	17.427338618591524	-17.430126232794326	-16.882043061942447	-0.0027876142028020467	0.5452955566490765
31036	i83v	ti-05	01	1435.0	1.5735602988810293	0.5998053388647201	1.4678089415636386	15.362088297378648	-0.443491754364838	-0.6019703558792635	-1.0388816329881911	-15.505632752325658	0.161130781953899	-1.0342336493100786	-0.6115616805395477	-1.2505631931105987	-15.560719890630313	17.429702577807006	-17.42884571360405	-16.883518114709506	0.0008568642029551654	0.5461844630975001
31037	i83v	ti-05	01	1440.0	1.5793863596182613	0.5998127836323118	1.4687136901621916	15.36247583157841	-0.4433177793565915	-0.6019250953693743	-1.038350847253343	-15.505618627523942	0.1609363107191102	-1.0361256494532798	-0.6115145369626795	-1.2521603615142713	-15.56162381995897	17.431002305372914	-17.42827603878414	-16.88203800827094	0.002726266588773285	0.5489642971019748
31038	i83v	ti-05	01	1445.0	1.586623551637643	0.5998068479482447	1.4704423582551402	15.362573299726973	-0.44273547636891164	-0.6019266823773103	-1.0385179249088476	-15.505590496839716	0.16085195313636833	-1.0393166953924056	-0.6114716192965566	-1.2528232086854847	-15.562476614777886	17.432822505930357	-17.427918627358416	-16.87946458651469	0.004903878571941078	0.5533579194156673
31039	i83v	ti-05	01	1450.0	1.5930763225851408	0.5998360973775303	1.4724702471796842	15.362821203025206	-0.44188407987358475	-0.6019106926849958	-1.037873580528832	-15.506006125630202	0.16079852458169866	-1.0423516612822321	-0.6113650239855167	-1.25494299666046	-15.563530213070038	17.43512754758242	-17.42687595413592	-16.879113572413107	0.00825159344650217	0.5560139751693143
31040	i83v	ti-05	01	1455.0	1.5982633291942179	0.5998341579729906	1.4743780622238656	15.363222796605841	-0.4416643518560298	-0.6018694112469036	-1.0391669678884876	-15.506364842830042	0.16076385280465966	-1.0444919587924142	-0.6112679527937116	-1.2572639145284568	-15.564724399012002	17.4374350168027	-17.428301721016805	-16.879484895932368	0.009133295785893836	0.5579501208703306
31041	i83v	ti-05	01	1460.0	1.6053234549605981	0.5998794565031389	1.4763638696976624	15.363576418941046	-0.4422775438199689	-0.6019030223687543	-1.0386188697567054	-15.506360183498568	0.1607170513545577	-1.0473071408204828	-0.6112113476729134	-1.2574457614705492	-15.565765712703103	17.439819745141847	-17.42844256808944	-16.87640650770645	0.01137717705240604	0.5634132374353982
31042	i83v	ti-05	01	1465.0	1.6124714659568953	0.5999400684468924	1.4767427199904128	15.364172037721026	-0.44270968715252634	-0.601860894679444	-1.040269786379329	-15.506525702977049	0.16064305119489938	-1.0496403902132168	-0.6112056695804158	-1.2606849871451213	-15.566332736061534	17.440854826158333	-17.430723019993447	-16.875392317043396	0.010131806164885404	0.565462509114937
31043	i83v	ti-05	01	1470.0	1.617614970366584	0.5998783394038625	1.4788300288214378	15.364425392521127	-0.4424828869754961	-0.601841737749899	-1.0398858580003458	-15.50654644127938	0.16051630017899304	-1.0507755957925633	-0.6111887239606232	-1.2614877145756667	-15.566968477342686	17.443133760746427	-17.430240623826126	-16.872805541304952	0.012893136920300918	0.5703282194414747
31044	i83v	ti-05	01	1475.0	1.622188448971169	0.5998280082750536	1.478332343016272	15.364707824412614	-0.44218207875024285	-0.6018226819614134	-1.0408030657435698	-15.506539527911551	0.16051639872666357	-1.050687303878408	-0.6111396032863423	-1.2631464836240573	-15.56762663871299	17.44286817570394	-17.430830955640115	-16.87041158053063	0.01203722006382435	0.5724565951733105
31045	i83v	ti-05	01	1480.0	1.6264458110961368	0.5997638079683649	1.4803860653945595	15.365170054370578	-0.4417889333374581	-0.6018091578801913	-1.040909621988008	-15.506660712453488	0.16039785416084545	-1.0499328424701009	-0.6110887897084347	-1.2662507787511739	-15.56835714651482	17.445319927733504	-17.4307705714983	-16.869183746348394	0.014549356235203703	0.5761361813851096
31046	i83v	ti-05	01	1485.0	1.6280629108707914	0.5997631924636205	1.4799914582595823	15.365611154531287	-0.4412741886558019	-0.6017911889759074	-1.0410244178939503	-15.507048191948165	0.1605871860416278	-1.0505959561935831	-0.6110748880917739	-1.2706877628126279	-15.568882747192553	17.44536580525449	-17.430550801432197	-16.873178443419746	0.014815003822292283	0.5721873618347431
31047	i83v	ti-05	01	1490.0	1.6311282262710818	0.5997773573499345	1.4805270801249624	15.365792430238121	-0.44089517866738104	-0.6018454293002855	-1.0425712674509504	-15.5074845841236	0.1608524502293968	-1.0503617243907457	-0.6109949243553796	-1.2762929589156358	-15.56942626484509	17.446096867713017	-17.431944009312822	-16.875947646235772	0.014152858400194646	0.5701492214772443
31048	i83v	ti-05	01	1495.0	1.6333230401982766	0.5997847126065002	1.4796495339359592	15.365887708651744	-0.4405057187874705	-0.6018741758275407	-1.0423887468371742	-15.50789948733083	0.16124116180562467	-1.0527967967705936	-0.6110130639876706	-1.2813372988176548	-15.570276783240715	17.445321955194203	-17.43142696697739	-16.882100902618355	0.01389498821681201	0.5632210525758481
31049	i83v	ti-05	01	1500.0	1.634059229985478	0.5998011232944548	1.481374163005661	15.366176364633526	-0.44095614932953486	-0.6018629815569364	-1.0428652301293615	-15.50794611143191	0.161763667572772	-1.055287578615081	-0.6109536179420012	-1.2856292586323075	-15.570956755427027	17.44735165093364	-17.43186680487497	-16.888767980630938	0.015484846058669177	0.5585836703027027
31050	i83v	ti-05	01	1505.0	1.6367678946335256	0.5998196817737346	1.482632100158497	15.366264995980044	-0.44113772802446855	-0.6019119544584759	-1.0461819475572325	-15.508136254603844	0.16221023895384276	-1.0567590140190801	-0.6108825908845382	-1.289516467753685	-15.571573847882247	17.448716777912274	-17.43515764569018	-16.891964025906024	0.013559132222095371	0.5567527520062505
31051	i83v	ti-05	01	1510.0	1.6409563775935365	0.5998062379232988	1.4817976857130064	15.366535944439871	-0.4410403417433426	-0.6019037807438407	-1.0472292782407662	-15.508443893614483	0.16280914601932192	-1.0600154107459212	-0.6108334433606	-1.2909088517682936	-15.572639742110168	17.448139868076176	-17.43580814832311	-16.893441070391447	0.012331719753063908	0.5546987976847291
31052	i83v	ti-05	01	1515.0	1.645333562115707	0.5998016455606457	1.4808333106472513	15.366934171453094	-0.4403997565445674	-0.6018540557215187	-1.0476277622817374	-15.50877450875986	0.16334681229238282	-1.0633973099497036	-0.6108759102355457	-1.2914398581409168	-15.573120181625422	17.44756912766099	-17.435309271015303	-16.893499697835882	0.012259856645687961	0.554069429825109
31053	i83v	ti-05	01	1520.0	1.6511713341942245	0.5998609103501014	1.4795121395600086	15.36715296802879	-0.43965767127337996	-0.6018465066150079	-1.049400463963933	-15.509176595650517	0.16394565503923766	-1.0663322875846237	-0.6108674287794356	-1.2947645527699436	-15.573775557769157	17.4465260179389	-17.4361355824636	-16.894568492708935	0.010390435475301274	0.551957525229966
31054	i83v	ti-05	01	1525.0	1.6547675115272238	0.599899390673082	1.4811630476010949	15.367707465924834	-0.4391036070213135	-0.6018153593197086	-1.0495767611908273	-15.509378851838385	0.1644641958364337	-1.0697597686614206	-0.6109071416900188	-1.297479791742424	-15.57458258691868	17.44876990419901	-17.4354103835338	-16.89796177748532	0.013359520665211733	0.5508081267136902
31055	i83v	ti-05	01	1530.0	1.6571258919144318	0.5999006228085414	1.481664668790593	15.368216554650562	-0.4382516081263053	-0.6017776425722849	-1.0507013081989613	-15.509406279541945	0.1646588105290253	-1.0721947360027717	-0.6109517683350205	-1.2999301741198033	-15.575674531677892	17.449781846249696	-17.43547802791047	-16.901625318221054	0.014303818339225671	0.5481565280286418
31056	i83v	ti-05	01	1535.0	1.658368218818348	0.5999264180615674	1.4797965043612833	15.36868650759628	-0.4375240826227888	-0.6017669158576283	-1.0511367340785431	-15.509289403629563	0.16487735901421874	-1.0730070011283428	-0.6109762270164196	-1.3038338014205342	-15.576633179234062	17.44840943001913	-17.434839777174304	-16.906081989981008	0.013569652844825697	0.5423274400381217
31057	i83v	ti-05	01	1540.0	1.6600671302109193	0.5999391253356425	1.479544574462174	15.368773248574245	-0.43761005969340827	-0.6018017337015675	-1.052117128436037	-15.509550815546545	0.1649713085559415	-1.0754070591332876	-0.6110097479432057	-1.3061116266770243	-15.577779742464593	17.448256948372062	-17.436108428821615	-16.91024104600719	0.012148519550446935	0.5380159023648723
31058	i83v	ti-05	01	1545.0	1.6633348779660837	0.5998810551311722	1.477424119420592	15.368936061068927	-0.43732198630100955	-0.6017388353019981	-1.0504613019748748	-15.509720932372979	0.16496868652739244	-1.0776655080872841	-0.6109680520566352	-1.3080773548206615	-15.578855935031694	17.44624123562069	-17.43427436942347	-16.91223197203019	0.011966866197219872	0.534009263590498
31059	i83v	ti-05	01	1550.0	1.6701527755382535	0.5998576557254464	1.4763606991846985	15.36912077090709	-0.43714147527066405	-0.6017730434246182	-1.0508452185111035	-15.5100561740229	0.1650222580970551	-1.0801452325458292	-0.6109864519739301	-1.3083611191789712	-15.58021886835461	17.445339125817235	-17.434793653132232	-16.90955889651509	0.010545472685002721	0.5357802293021443
31060	i83v	ti-05	01	1555.0	1.6742880432548601	0.5998164647023625	1.476257687864273	15.369197502239937	-0.4371799510357153	-0.6017644693236524	-1.0491626522423854	-15.510558075196894	0.1652255507589496	-1.0827719424679547	-0.611031988623327	-1.3117554733945433	-15.581096845322048	17.44527165480657	-17.433439597039698	-16.912368206553012	0.011832057766874016	0.5329034482535597
31061	i83v	ti-05	01	1560.0	1.6783724910830615	0.5997968536586262	1.4735904757578504	15.369345623661975	-0.43675608846989006	-0.6017310772311287	-1.0498463423115159	-15.510616108856903	0.16544568863522607	-1.0848110334213654	-0.6110478770724043	-1.3168922399512912	-15.582152987305118	17.44273295307845	-17.43350392823421	-16.916531646667117	0.009229024844241707	0.526201306411334
31062	i83v	ti-05	01	1565.0	1.6823340667067515	0.5998156515159936	1.4725918654489687	15.369656326782694	-0.4363027743131845	-0.6017239220941077	-1.0493096119840561	-15.510808506809235	0.16579296057908505	-1.0883455877497636	-0.6111210903522114	-1.321346437589974	-15.583366442526625	17.442063843747658	-17.432351854621498	-16.921845491511824	0.009711989126159892	0.5202183522358332
31063	i83v	ti-05	01	1570.0	1.6859135859699161	0.5998221023479396	1.472445943215261	15.370203999981733	-0.4354136756777111	-0.6017458350606699	-1.0487292820749314	-15.510841269223983	0.16600922840665264	-1.0915042139594378	-0.611203905757146	-1.323031025837633	-15.584651941229957	17.442472045544932	-17.43072083363064	-16.924477500814255	0.011751211914290849	0.5179945447306764
31064	i83v	ti-05	01	1575.0	1.6901204604343487	0.5997695125437292	1.4729105159570823	15.37029094367861	-0.43481808214474466	-0.6018735459488909	-1.0506959644235747	-15.510597288687567	0.16603794547131207	-1.0935080977673164	-0.6112647108081174	-1.327357352853482	-15.585273046853219	17.44297097217942	-17.431946935733464	-16.927282747847784	0.011024036445956398	0.5156882243316367
31065	i83v	ti-05	01	1580.0	1.6969779612334943	0.5997752349328566	1.4731354035705297	15.370514123770688	-0.4338781607710247	-0.6019605316534355	-1.0496393491168248	-15.510719065284864	0.16615695975903544	-1.0954717994409846	-0.6112741046501238	-1.3309762633205549	-15.586176502956812	17.443424762274073	-17.430040147067114	-16.926920709134983	0.013384615206959438	0.5165040531390908
31066	i83v	ti-05	01	1585.0	1.704392851314878	0.5997725150974218	1.4726588068832347	15.37098707684273	-0.4332045658424007	-0.6019659853399763	-1.0517986209218053	-15.51115821147509	0.166521244127786	-1.0983277329697905	-0.6112078568987459	-1.3325766577975782	-15.586978999989947	17.443418398823386	-17.431606139451485	-16.924698396341185	0.01181225937190078	0.5187200024822012
31067	i83v	ti-05	01	1590.0	1.7106584928337067	0.5997738264841406	1.4726324544509648	15.371256942460244	-0.43304587557469704	-0.6019810143509666	-1.0528621767295505	-15.511713788528521	0.16647146475679775	-1.1007092506168572	-0.6111849399312946	-1.3328858915146704	-15.587661163946914	17.443663223395347	-17.43313139042694	-16.921782753176032	0.010531832968407429	0.5218804702193154
31068	i83v	ti-05	01	1595.0	1.7163869650422443	0.5997603473684896	1.4715924700310874	15.371318689076759	-0.4334846035824493	-0.6019559866767162	-1.0565606756078885	-15.512158606855788	0.16678086688606353	-1.1028128348905166	-0.61109501640903	-1.3322888943486995	-15.588373134448595	17.442671506476337	-17.437379005836778	-16.918182915054597	0.005292500639558995	0.5244885914217399
31069	i83v	ti-05	01	1600.0	1.7219497663307053	0.5996991517269161	1.4731536517013148	15.37154558634381	-0.4338951330729441	-0.6018786526883166	-1.0584785655665998	-15.512700197865883	0.16691565329009062	-1.1053172398874447	-0.611032016956959	-1.3327327730044163	-15.58920982975323	17.44439838977204	-17.440036895903653	-16.916342093271343	0.004361493868387356	0.5280562965006972
31070	i83v	ti-05	01	1605.0	1.7267647070721983	0.5996823191967023	1.4758731190666912	15.371869340649933	-0.43442594115940675	-0.6019016837797749	-1.0616485560559619	-15.513130405467892	0.16696051578611557	-1.1079334225906399	-0.6109980585262751	-1.3340578304271506	-15.589846411390672	17.447424778913327	-17.444146070676922	-16.91607101586254	0.003278708236404526	0.5313537630507881
31071	i83v	ti-05	01	1610.0	1.7318537894977735	0.5997525202624412	1.4769816117463064	15.37225511313928	-0.4344784064121335	-0.6018708392134683	-1.0656248924234974	-15.513622264694643	0.16714425003068953	-1.1107556565755219	-0.6109645902824128	-1.3351747852605618	-15.590388842850015	17.448989245148027	-17.448452152713052	-16.91543008547074	0.0005370924349747952	0.5335591596772886
31072	i83v	ti-05	01	1615.0	1.7353161108770434	0.5998027866629373	1.4792745235282656	15.372430742451952	-0.4343031471109004	-0.6017975821777197	-1.0669671983655296	-15.514313991749	0.1672482767901654	-1.1137471377160204	-0.6109736777606763	-1.3358317374602162	-15.590880136890839	17.451508052643156	-17.450133642612986	-16.916116578950707	0.0013744100301700257	0.5353914736924494
31073	i83v	ti-05	01	1620.0	1.7387116552037627	0.5998429584442789	1.4815559811401666	15.372678966371996	-0.4344604150984366	-0.6017592918592484	-1.066840640300277	-15.514947998983976	0.1674754525047064	-1.119593070560767	-0.6109612727890494	-1.3352440493159228	-15.591362573140682	17.454077905956442	-17.45053289373723	-16.918449310602657	0.003545012219213106	0.5356285953537849
31074	i83v	ti-05	01	1625.0	1.7480418240407953	0.5998313020811884	1.4839412068606543	15.373085686303867	-0.43477236555572524	-0.6017096767703092	-1.06909077096994	-15.51547482446144	0.1680604473382477	-1.1234566066129725	-0.6109905799228317	-1.3356697030035236	-15.59175984616463	17.456858195245708	-17.452987190419165	-16.91383491166316	0.003871004826542901	0.5430232835825493
31075	i83v	ti-05	01	1630.0	1.7530701409702865	0.5998165073130869	1.4859827394588279	15.373620729836517	-0.4345898643194121	-0.6017462984414284	-1.069885380056339	-15.516344679912178	0.1688418094741881	-1.1266020218430688	-0.6109869957594809	-1.3388805411737574	-15.592255894249	17.45941997660843	-17.45372441325517	-16.91565531205502	0.005695563353260269	0.5437646645534109
31076	i83v	ti-05	01	1635.0	1.759019039631167	0.599832447534903	1.488251966615007	15.374261796233602	-0.4345441750040801	-0.6017389728584988	-1.0684011240168976	-15.517043476087737	0.1698836636302685	-1.1291227696662858	-0.6109982691147091	-1.33985901443869	-15.592671341312855	17.46234621038351	-17.451844084336944	-16.913632354901374	0.01050212604656764	0.5487138554821378
31077	i83v	ti-05	01	1640.0	1.7608650575018818	0.5998353806942632	1.4892612519791966	15.374672372807172	-0.43447756475908733	-0.6017634670077844	-1.0666480556102318	-15.517590761440209	0.17050926853778334	-1.1334001997586736	-0.6109625569788703	-1.3416432922261494	-15.593375901581128	17.463769005480632	-17.449970580279526	-16.91851689304294	0.013798425201105857	0.5452521124376908
31078	i83v	ti-05	01	1645.0	1.7615126055673667	0.5999030132787421	1.4931938028459308	15.375236928428075	-0.4341381439583821	-0.6017637821786475	-1.067360662570353	-15.518221304147021	0.17054743490738597	-1.1380673224906168	-0.6109594969418891	-1.342317607774401	-15.593944787361902	17.468333744552748	-17.450936457947016	-16.923776609001443	0.01739728660573192	0.5445571355513046
31079	i83v	ti-05	01	1650.0	1.7626942763645426	0.5999002365541649	1.4953436847047288	15.37557286442532	-0.43370979035973023	-0.6017999061888484	-1.067042932884659	-15.518561514446565	0.17074842306596869	-1.1435371528176124	-0.6109513375771094	-1.344563714210544	-15.594747299467912	17.470816785684214	-17.45036572081383	-16.931105227708635	0.020451064870382396	0.5397115579755791
31080	i83v	ti-05	01	1655.0	1.7616993104481558	0.5999373168501692	1.498111082450884	15.375964839650022	-0.4338559942471442	-0.6017853100646205	-1.0675362438100586	-15.519031166381687	0.1704160989915476	-1.148465211027614	-0.6108940480195981	-1.345293445166446	-15.59549012902844	17.474013238951073	-17.451792615511962	-16.938443522793943	0.02222062343911091	0.5355697161571307
31081	i83v	ti-05	01	1660.0	1.7610130647406503	0.5999641387459972	1.501924047595555	15.376574598894619	-0.4341263230919354	-0.6018736032724586	-1.0670774653842074	-15.519603983165933	0.17038594793422096	-1.151868184912759	-0.6109119541019721	-1.346049631012909	-15.596391564900134	17.47846278523617	-17.452295426980314	-16.944208270187126	0.02616735825585792	0.5342545150490459
31082	i83v	ti-05	01	1665.0	1.7621462859215826	0.6000096557560428	1.505034303068601	15.377022802279335	-0.4336090653577002	-0.6019866234639034	-1.0661045751658296	-15.520112676011577	0.17040251172533508	-1.1565735249643405	-0.6109036390416229	-1.3468951788817884	-15.59725953305313	17.48206676110398	-17.451410428273675	-16.9494855900193	0.030656332830304223	0.5325811710846793
31083	i83v	ti-05	01	1670.0	1.7625023279733223	0.6000586329474894	1.5060916281801218	15.377574632765059	-0.4326643153209716	-0.6020430957964569	-1.0655220432127295	-15.520873906538739	0.17076995196714034	-1.162835891225095	-0.6108582189475734	-1.3453473341888351	-15.597955582532833	17.48372489389267	-17.450333408901756	-16.954494698921014	0.03339148499091493	0.5292301949716567
31084	i83v	ti-05	01	1675.0	1.76430559374076	0.6001311533545465	1.506888287330668	15.37768812434862	-0.4317926464207646	-0.6020143265324431	-1.0663484250854998	-15.521240931645789	0.1720866173425711	-1.1691931693331414	-0.6108801799137201	-1.345064695335039	-15.59858869070327	17.484707565033833	-17.449309712341925	-16.95942114154441	0.03539785269190787	0.5252864234894226
31085	i83v	ti-05	01	1680.0	1.764045245389649	0.6000887976428533	1.5066560629805588	15.377895517749018	-0.43127460304085913	-0.6020066599953715	-1.067471653932711	-15.521608612446506	0.1743581101541422	-1.175304426938537	-0.6108567219298194	-1.3426180934554142	-15.598871762367597	17.48464037837243	-17.44800341926131	-16.963605759301718	0.03663695911112086	0.5210346190707114
31086	i83v	ti-05	01	1685.0	1.7652176249612777	0.6000824808089031	1.5079728797448364	15.378381600601788	-0.430624655626315	-0.601966660690814	-1.0688490303069342	-15.522077106575278	0.1762373745739845	-1.1805375050926648	-0.6108725304773686	-1.338683846002792	-15.599485133138725	17.486436961155526	-17.447280078625358	-16.964361389750273	0.03915688253016825	0.522075571405253
31087	i83v	ti-05	01	1690.0	1.7666204886820884	0.600076852351873	1.5119463801894963	15.378611726763172	-0.430528059264905	-0.6019789474058215	-1.0688036128755802	-15.522531088962928	0.17747833020400522	-1.1860614489364418	-0.6107909230462811	-1.3353625701074885	-15.599800525762648	17.49063495930454	-17.446363378305232	-16.96539497917077	0.0442715809993075	0.5252399801337688
31088	i83v	ti-05	01	1695.0	1.7662039516291934	0.6000530775983236	1.5128863616678359	15.37868919926169	-0.4302733740805943	-0.6019471978484311	-1.069864388501378	-15.522901048576683	0.1777867443184595	-1.1890561891246254	-0.6107429971581584	-1.332444709044479	-15.600273821333698	17.49162863852785	-17.447199264688628	-16.966313765031767	0.04442937383922185	0.5253148734960824
31089	i83v	ti-05	01	1700.0	1.7663561648133645	0.60005966948506	1.5141952449080855	15.378865719661265	-0.4302223555350792	-0.6020220820876916	-1.0718612163885166	-15.523426504873841	0.17812264995964092	-1.191968840450833	-0.6107394175633598	-1.3301055974399383	-15.600716568787723	17.49312063405441	-17.449409508925488	-16.967174259428493	0.04371112512892239	0.5259463746259172
31090	i83v	ti-05	01	1705.0	1.7659969575297734	0.6000478157881162	1.5142758354637762	15.379081617622598	-0.43062540614204686	-0.6020174607091391	-1.0730102985901564	-15.52402391010674	0.1781174253586262	-1.1963917929111467	-0.6107966291713158	-1.3290305950174204	-15.601195574373532	17.49340526887449	-17.451559650189456	-16.971417633943645	0.041845618685034225	0.521987634930845
31091	i83v	ti-05	01	1710.0	1.7667028094136012	0.600037115851252	1.5134360837053429	15.379243044801688	-0.4305143581635537	-0.6020393628556202	-1.0731862256403917	-15.524553666577212	0.1778643871763975	-1.2009913348506476	-0.6108060052676303	-1.3254841460676534	-15.601738458144636	17.492716244358284	-17.452429226060378	-16.972317134916967	0.040287018297906485	0.5203991094413176
31092	i83v	ti-05	01	1715.0	1.7690072804437065	0.6000839991097556	1.5131844476153282	15.379441260760133	-0.4297691354884913	-0.6020335376650743	-1.074208195191789	-15.52501590984769	0.17727017806242604	-1.2107450696155369	-0.6108175914635234	-1.3219958973050687	-15.602145065166567	17.49270970748522	-17.45375660013062	-16.97669634310699	0.03895310735459745	0.5160133643782281
31093	i83v	ti-05	01	1720.0	1.7707131767304143	0.6001211407760457	1.51318826016717	15.379348174104567	-0.42944027232292875	-0.6020453389091147	-1.0732495871852594	-15.525624780601992	0.17626380918545784	-1.2192912388348596	-0.6108723556809256	-1.319328223834295	-15.602615833383357	17.492657575047783	-17.45409616983384	-16.981394475003025	0.0385614052139438	0.5112631000447578
31094	i83v	ti-05	01	1725.0	1.7727630239900258	0.600123200303618	1.5134612107136132	15.379385089452336	-0.42901729679992956	-0.6020444955577725	-1.0726927948476417	-15.526331507867102	0.17613912271091278	-1.2268373080705444	-0.6108758533349038	-1.3169553197983883	-15.60300544507071	17.492969500469567	-17.453946972361532	-16.98491090228452	0.03902252810803475	0.5080585981850483
31095	i83v	ti-05	01	1730.0	1.7768137640909538	0.6001399459770591	1.5148010415431645	15.379697592909219	-0.4283784518214833	-0.6020580679926649	-1.0728987155750755	-15.526978699192638	0.17607486769488315	-1.233812615124143	-0.6108624097417633	-1.3152212094062272	-15.603192773382041	17.49463858042944	-17.45423906688698	-16.98627524356322	0.04039951354246085	0.5083633368662213
31096	i83v	ti-05	01	1735.0	1.7790260077093294	0.6002059317979108	1.5150188241334779	15.380019595935659	-0.42757874735045076	-0.6020098030080285	-1.0740481925349123	-15.52745826183182	0.17597685501485155	-1.2416497411961998	-0.6108857152084793	-1.3143069086626082	-15.603435263624473	17.495244351867047	-17.45511814971036	-16.99125162098243	0.040126202156688606	0.5039927308846188
31097	i83v	ti-05	01	1740.0	1.781649368127971	0.6002638133019972	1.5152204214590193	15.380362020900636	-0.4269450495646712	-0.6020057927203065	-1.0746713835039803	-15.528128271521501	0.1765109317122638	-1.2496300651500012	-0.6108639872110868	-1.311225882875069	-15.603870200398525	17.495846255661654	-17.455239565598195	-16.99394076750671	0.04060669006345918	0.501905488154943
31098	i83v	ti-05	01	1745.0	1.7837750399515655	0.6003026554504264	1.515094529971476	15.38081297966785	-0.42631793487236963	-0.6019936854176825	-1.0750758385153834	-15.528818210795295	0.17655019333589825	-1.2590076842339122	-0.6108152092520557	-1.3104648462285204	-15.603999527084575	17.496210165089753	-17.45565547626483	-17.000512226847498	0.040554688824922636	0.4956979382422553
31099	i83v	ti-05	01	1750.0	1.7849236562285973	0.6003477384811072	1.5168237354383785	15.381286658056084	-0.4259040590270227	-0.6019691471292907	-1.0753509333989661	-15.529277406790495	0.17668261838384042	-1.265535657716708	-0.6107775660500774	-1.3085619004842548	-15.604195411209142	17.498458131975568	-17.455818927961936	-17.004146879231588	0.04263920401363208	0.49431125274398013
31100	i83v	ti-05	01	1755.0	1.7863739926263928	0.600367605346102	1.516050539320386	15.381702935276428	-0.42522112329185674	-0.60198264957156	-1.0765235050549682	-15.529841263964919	0.17708330812752374	-1.2732933262586097	-0.6108182836036161	-1.3086344581856644	-15.604356127750263	17.498121079942916	-17.456485233755778	-17.01072820317176	0.04163584618713756	0.48739287677115684
31101	i83v	ti-05	01	1760.0	1.7889503797127568	0.6003570373058985	1.5155849133923627	15.381717151795801	-0.42462546004211715	-0.6019717752236154	-1.07767060595648	-15.530605077585424	0.17737344927658708	-1.2793646442668107	-0.6107632202333746	-1.307280056409137	-15.604699292462447	17.49765910249406	-17.45749946953105	-17.013156833659014	0.04015963296301095	0.48450226883504754
31102	i83v	ti-05	01	1765.0	1.7880664608489927	0.6003748679706133	1.515262605253917	15.381762123372999	-0.42374741106083674	-0.6019880850345848	-1.0788799221085545	-15.531115318398971	0.17736237040025113	-1.2846136772049785	-0.6106802384688648	-1.3074551361079052	-15.604989722135855	17.49739959659753	-17.4583683662027	-17.01967231306861	0.03903123039482992	0.47772728352891747
31103	i83v	ti-05	01	1770.0	1.7880653125789	0.6003378746505386	1.5153487420524159	15.381735595933574	-0.42263635865162535	-0.6019985041659917	-1.0801387609716504	-15.532027282949482	0.17780799607567865	-1.2884534103997478	-0.6106029001279198	-1.3059281974511787	-15.60535192543651	17.49742221263653	-17.45899291066307	-17.022271120836457	0.03842930197345851	0.47515109180007187
31104	i83v	ti-05	01	1775.0	1.789273603487439	0.6003546975024012	1.5157909201856015	15.38186128433469	-0.42176003097276227	-0.6019970099210046	-1.0810385078443017	-15.532825215130297	0.17773830809729171	-1.292679139101856	-0.6105563144403451	-1.3057807076352965	-15.605640314325981	17.49800690202269	-17.459882455771073	-17.025382872016042	0.03812444625161859	0.4726240300066493
31105	i83v	ti-05	01	1780.0	1.7903893811602851	0.6003546903248329	1.5148377016433425	15.382139496286012	-0.42087192827172537	-0.6020419145145408	-1.0798152359625448	-15.533535150639851	0.17741040100690283	-1.2980031793879356	-0.6104849273896099	-1.3071334561159085	-15.605892013690458	17.497331888254188	-17.45885382838176	-17.031124195423626	0.03847805987242836	0.4662076928305616
31106	i83v	ti-05	01	1785.0	1.793510533786203	0.6003209546842447	1.513475952709714	15.382554903688941	-0.420172294864144	-0.6020589788354732	-1.079579135508613	-15.53442559523809	0.17764696155498177	-1.3033796175931398	-0.6104447695728515	-1.3078903471982348	-15.605850864139407	17.4963518110829	-17.45858904289134	-17.03405506471743	0.037762768191559104	0.462296746365471
31107	i83v	ti-05	01	1790.0	1.7973698379665808	0.6003107015839362	1.5123529675115046	15.382949820603272	-0.4198506770764111	-0.6020583712253117	-1.0787749005207299	-15.535182929537369	0.17790941947724923	-1.309958132436275	-0.6104221590872027	-1.3082877500124335	-15.606072813164282	17.495613489698712	-17.45795745888257	-17.037371016733612	0.037656030816140884	0.45824247296510023
31108	i83v	ti-05	01	1795.0	1.801446576291768	0.6002627099712213	1.50851631195513	15.383551320911248	-0.41940284503613584	-0.6020827443568902	-1.0775808579141164	-15.53601444764598	0.17853781082750436	-1.3186741181377442	-0.6104278301170308	-1.3092669583655983	-15.606194986231314	17.4923303428376	-17.45654308412562	-17.043117316559922	0.03578725871198074	0.449213026277679
31109	i83v	ti-05	01	1800.0	1.8049792641696973	0.6001934438984493	1.5095718413718444	15.383973861624533	-0.4188874305208158	-0.6020836174236063	-1.0762583556543452	-15.536582750512537	0.17868199615637606	-1.3264627170455205	-0.6103898578641739	-1.311779423578723	-15.606209137752284	17.493739146894825	-17.45513015795493	-17.049861872071002	0.03860898893989528	0.4438772748238229
31110	i83v	ti-05	01	1805.0	1.8072929187514812	0.6000935214241828	1.5099121524519943	15.384374433476518	-0.4183327674051456	-0.6020694787475128	-1.0747054501187983	-15.53718207131154	0.17902282647595397	-1.3303319776174214	-0.6104198768097788	-1.3118734289503808	-15.60609384866236	17.494380107352697	-17.453266941107042	-17.051426213288458	0.04111316624565475	0.4429538940642388
31111	i83v	ti-05	01	1810.0	1.8087983870726447	0.6000414373745989	1.5108656409509233	15.384520586856354	-0.4175845837030067	-0.6020560765821916	-1.0740250587268676	-15.5377529392899	0.17909970659514457	-1.3369956695109704	-0.610372759809711	-1.3112414525958438	-15.606197651560448	17.495427665181875	-17.452318951706822	-17.056009146404328	0.043108713475053406	0.439418518777547
31112	i83v	ti-05	01	1815.0	1.811047471270937	0.5999913665473611	1.513816771766675	15.384447034968144	-0.41682127554594983	-0.602092171230469	-1.0723818865837351	-15.53808227343573	0.17906074631611502	-1.3411977070871488	-0.6103147176251474	-1.311205621135488	-15.606101709703497	17.498255173282182	-17.45031686047977	-17.057772284280347	0.04793831280241179	0.4404828890018351
31113	i83v	ti-05	01	1820.0	1.8139701039604117	0.5999432123477543	1.515959314907268	15.384640512563127	-0.41605036223691527	-0.6020644522094458	-1.0719469673817712	-15.5385206592855	0.17955817740762806	-1.344626737783805	-0.6102946073169023	-1.3103795168377679	-15.605983640564263	17.50054303981815	-17.449024263706004	-17.057314398542328	0.051518776112146725	0.44322864127582307
31114	i83v	ti-05	01	1825.0	1.817851533841184	0.5999096424947395	1.519371094992747	15.38464195068668	-0.4153171693105799	-0.6020907164337288	-1.0701611943435911	-15.538912676689627	0.18003092452461322	-1.3463297949028394	-0.6102884790087044	-1.3100409460316844	-15.605732121476033	17.503922688174168	-17.446450832252914	-17.054539807578074	0.05747185592125348	0.44938288059609377
31115	i83v	ti-05	01	1830.0	1.8228472246823935	0.5998791807707045	1.5216097906759072	15.384875659252696	-0.4146063284512842	-0.6021402228108991	-1.0673268053636908	-15.539239324593296	0.18004988180567913	-1.3484084729520933	-0.6102548864754097	-1.3091944231959052	-15.605688862088904	17.50636463069931	-17.443262799413493	-17.05069942002992	0.0631018312858167	0.45566521066939103
31116	i83v	ti-05	01	1835.0	1.8262618837358073	0.599887932745045	1.5255317514064182	15.385078978832906	-0.4138482500871434	-0.6021636230833087	-1.0665995906868588	-15.539589147210169	0.18058278463006053	-1.3501484250993396	-0.6102435487927711	-1.3080839970218858	-15.606052274178872	17.510498662984368	-17.44161782643742	-17.04826636135706	0.0688808365469491	0.46223230162730644
31117	i83v	ti-05	01	1840.0	1.827626368075209	0.5999120392190225	1.5268697994494107	15.385274496670373	-0.412980706237642	-0.6022859799612741	-1.0672758793661112	-15.54019899126417	0.1810999605436636	-1.3516907375985079	-0.6102399181383705	-1.307723801421264	-15.606187562399548	17.512056335338805	-17.441641596285535	-17.048215651482483	0.07041473905326967	0.46384068385632204
31118	i83v	ti-05	01	1845.0	1.8280791024556908	0.5998517242815145	1.5292234923276549	15.385155677635453	-0.4119957661973807	-0.6023242569522816	-1.0675090453096003	-15.540801482645634	0.18136713648426317	-1.354311868234638	-0.6102144819842786	-1.3082687769402834	-15.60627479871874	17.514230894244623	-17.441263414620636	-17.050990823422246	0.07296747962398697	0.4632400708223763
31119	i83v	ti-05	01	1850.0	1.8285515307059919	0.5998319085390934	1.5307000867873095	15.38510883190015	-0.4109176820853387	-0.6023216181337743	-1.0690883824155464	-15.541248202607095	0.18182210798985785	-1.3595516379349453	-0.6102226283514203	-1.3074346706333557	-15.606823194676412	17.51564082722655	-17.441753777251897	-17.055480600890142	0.07388704997465467	0.4601602263364093
31120	i83v	ti-05	01	1855.0	1.8301711561098635	0.5998315864176884	1.5315063588048667	15.385201768005096	-0.4099328460732054	-0.6022634908012212	-1.0699442179797114	-15.54146533820622	0.1819608306545134	-1.363568372091578	-0.6102410453574908	-1.3087111668513451	-15.60716812036956	17.51653971322765	-17.441645062405843	-17.05951754856011	0.07489465082180757	0.4570221646675421
31121	i83v	ti-05	01	1860.0	1.831497301578308	0.599766152220012	1.5342929402767258	15.385186443865345	-0.4089890380104448	-0.6022391315723151	-1.0694358939981623	-15.541967249821814	0.18198413817752362	-1.3677072570432571	-0.6102235277031636	-1.3088669590238093	-15.607383356339561	17.519245536362085	-17.440647175225212	-17.06268379853148	0.0785983611368728	0.4565617378306044
31122	i83v	ti-05	01	1865.0	1.8317577721550304	0.5997305877282194	1.5370069130776893	15.385356807662538	-0.4079804526740668	-0.6022458997975179	-1.0680287703614573	-15.542712036955114	0.1818782922803199	-1.371015139097991	-0.6102233741162983	-1.3078280360860899	-15.607915923482276	17.522094308468446	-17.439088867507838	-17.065224700627624	0.08300544096060847	0.4568696078408223
31123	i83v	ti-05	01	1870.0	1.831585524415633	0.5997189417753908	1.539069184447782	15.38539170443128	-0.4069473874003669	-0.6022512821423094	-1.0692617158489945	-15.543187164981273	0.18164590344300893	-1.3738560826698156	-0.6102050001032711	-1.3060333637993857	-15.607816410980803	17.524179830654454	-17.440001646929936	-17.06632533313764	0.08417818372451791	0.45785449751681284
31124	i83v	ti-05	01	1875.0	1.8311917507889126	0.5997111211032928	1.5406944121010457	15.385419850352243	-0.40604964489581297	-0.6022310650047162	-1.0702782837321079	-15.543556395111114	0.18185434862117056	-1.3784092509723445	-0.6101998557878052	-1.3029034313527594	-15.607848429080088	17.52582538355658	-17.44026104012258	-17.068169216404083	0.08556434343400099	0.45765616715249635
31125	i83v	ti-05	01	1880.0	1.830341902307094	0.5996693238073444	1.5404212099701688	15.385434319832052	-0.4058710946239786	-0.6022349641535466	-1.0715257406004042	-15.543951794674577	0.18208204849054108	-1.3820114176826992	-0.6101818943457344	-1.3017905285350808	-15.607912049603012	17.525524853609564	-17.441501545561962	-17.071553987859435	0.08402330804760183	0.45397086575012935
31126	i83v	ti-05	01	1885.0	1.8289904995417219	0.5996976679499858	1.5403907670128996	15.38548326326049	-0.40528389393062636	-0.602210690007912	-1.0705679808840813	-15.544411792509214	0.1818005103162795	-1.384971517044585	-0.6102023303836094	-1.299381783677822	-15.60803748595382	17.525571698223374	-17.440673847015553	-17.073602617518116	0.08489785120782045	0.45196908070525765
31127	i83v	ti-05	01	1890.0	1.8279136263728661	0.5996318793169411	1.543125667302762	15.385659662335895	-0.40513154832884485	-0.6022284109543032	-1.0723002066066356	-15.545003300277196	0.18164435098872656	-1.3894144677309772	-0.6102340159440853	-1.298075785861886	-15.608171849363998	17.5284172089556	-17.443019115178252	-17.077982492528083	0.08539809377734642	0.450434716427516
31128	i83v	ti-05	01	1895.0	1.827333913208774	0.5996485836000445	1.5456363706018854	15.385712852146884	-0.40557225227726434	-0.602326365466551	-1.0729202446612733	-15.545812794585398	0.18130582511409815	-1.395445828404491	-0.6102091872988527	-1.2965199622450154	-15.608135922168632	17.530997806348815	-17.44532583187639	-17.082976986908214	0.08567197447242592	0.44802081944060035
31129	i83v	ti-05	01	1900.0	1.8257100951111256	0.5996063481118546	1.5457586066791482	15.385887438120157	-0.4056483353724752	-0.6023811410652109	-1.073396060625797	-15.546433563037974	0.18108853309191003	-1.3993027138650496	-0.6101804675230618	-1.2940038306986268	-15.607983253826607	17.53125239291116	-17.446770567009548	-17.085760170802217	0.08448182590161224	0.44549222210894257
31130	i83v	ti-05	01	1905.0	1.8235144720476941	0.5995771254967052	1.549100790776748	15.385887180094484	-0.4054139252384554	-0.6024433415259398	-1.073432488973419	-15.546740266632538	0.18155296389970565	-1.4034977856147648	-0.610113389940096	-1.294043803229191	-15.607938257486335	17.53456509636794	-17.44647705847065	-17.09207876422269	0.0880880378972897	0.442486332145247
31131	i83v	ti-05	01	1910.0	1.8233025901347064	0.5995643972392127	1.5529747968264362	15.386090644938413	-0.40518054564647954	-0.602491802543388	-1.07395852605013	-15.54700586749989	0.18186063515993053	-1.4083931386258224	-0.610084241756596	-1.2933932352058206	-15.607794841249301	17.538629839004063	-17.446776106579954	-17.096362866702837	0.09185373242410932	0.44226697230122625
31132	i83v	ti-05	01	1915.0	1.8221657080062605	0.5996019767773787	1.5579575779623076	15.386297466045791	-0.4050540495972501	-0.6025144411184721	-1.0731827113341201	-15.547436114373296	0.18209422260651822	-1.4127157171793114	-0.6100511043808149	-1.2907540402561288	-15.607770023739986	17.543857020785477	-17.446093093816618	-17.099125177549983	0.0977639269688595	0.44473184323549475
31133	i83v	ti-05	01	1920.0	1.8223841446869202	0.599628362815355	1.5598661568931638	15.386569101696939	-0.40483042600909647	-0.6025490463402245	-1.0749223308385754	-15.548142726034696	0.18223876050902202	-1.417814398732206	-0.6100639467374888	-1.2893051043212138	-15.607489263163572	17.54606362140546	-17.44820576871357	-17.10228856826756	0.09785785269188807	0.4437750531378981
31134	i83v	ti-05	01	1925.0	1.821045348427135	0.5995882961147391	1.563120803555375	15.386741789996938	-0.4047596396395742	-0.6025778842954813	-1.076092174655518	-15.548676448027944	0.18224788270195738	-1.4231442597164257	-0.6100320448042014	-1.288552399199632	-15.607235061587744	17.549450889667053	-17.44985826391656	-17.10791841688087	0.09959262575049266	0.44153247278618224
31135	i83v	ti-05	01	1930.0	1.8207210025802967	0.5995659403699263	1.5645867270728022	15.386962915382888	-0.40493623038973636	-0.6026492805490611	-1.0770148058290683	-15.549058153688529	0.18244674590321983	-1.4288544864843564	-0.6100073407614169	-1.287836672913756	-15.606929513617958	17.551115582825616	-17.451211724553175	-17.11290701119719	0.09990385827244097	0.43820857162842586
31136	i83v	ti-05	01	1935.0	1.8208611299494375	0.5995395245191477	1.5658495009363709	15.387002188404036	-0.4049280863015169	-0.6026696053459055	-1.077968043433207	-15.549422430468063	0.18290498688985865	-1.4323161085772895	-0.6099481897173596	-1.28788217180421	-15.606591796563086	17.552391213859554	-17.45208317865883	-17.115877136712506	0.1003080352007224	0.4365140771470486
31137	i83v	ti-05	01	1940.0	1.8223608698175804	0.5995009939393567	1.566030365447914	15.387218900857786	-0.40499829122178793	-0.6026728805768004	-1.0783477518035525	-15.549583413617905	0.1830416333110436	-1.437104101160646	-0.6098741479768286	-1.28719038032187	-15.60633391489343	17.552750260245055	-17.452560703909004	-17.118141674535195	0.10018955633605131	0.43460858570986005
31138	i83v	ti-05	01	1945.0	1.823404806387986	0.5995060910437773	1.5646959463250676	15.387496865856955	-0.4051310355791209	-0.6026822734552487	-1.0781520469697234	-15.550016038158997	0.18317945287409784	-1.4413565857448691	-0.60980408960237	-1.2858465193264148	-15.60597235086042	17.551698903225798	-17.452801941288993	-17.119574739146085	0.09889696193680564	0.4321241640797133
31139	i83v	ti-05	01	1950.0	1.8247481677493094	0.5994867564837968	1.5661895984076941	15.387633123951238	-0.4059991912286049	-0.602647376765129	-1.0790554383386324	-15.550223799990194	0.18322926795353692	-1.4460099892488016	-0.6097730135068882	-1.2852068740971936	-15.605698240951282	17.553309478842728	-17.454696538369024	-17.121939950054855	0.0986129404737035	0.43136952878787227
31140	i83v	ti-05	01	1955.0	1.8278937358834324	0.5994878805584052	1.5685531552262486	15.387888749318225	-0.406762611682721	-0.6026131172578035	-1.0798447336125694	-15.550588595179299	0.18338060571736683	-1.4486038266657224	-0.6097667317331972	-1.2853457393651306	-15.605579797637734	17.55592978510288	-17.456428452015025	-17.121402359518353	0.09950133308785425	0.43452742558452684
31141	i83v	ti-05	01	1960.0	1.8305646207553112	0.5995394761733069	1.5693289509733426	15.388157588187424	-0.40666179504754746	-0.6026421690378638	-1.0803283507077797	-15.55075486973781	0.18290898457673163	-1.4519654053708468	-0.6097735805079438	-1.2856050342266814	-15.605580747779848	17.557026015334074	-17.45747819995427	-17.12236014713001	0.09954781537980395	0.43466586820406405
31142	i83v	ti-05	01	1965.0	1.8308322542904993	0.5995849913176089	1.5720601868410726	15.388303495894531	-0.4060030503786521	-0.6026040687789177	-1.0807577371200325	-15.550942621860086	0.1831183347409509	-1.4558030152775963	-0.6097255756579855	-1.2873944041619365	-15.605526961152545	17.559948674053214	-17.45718914339674	-17.127617701959565	0.10275953065647414	0.43233097209364857
31143	i83v	ti-05	01	1970.0	1.8315738339580354	0.5995269129946974	1.572918767823266	15.388373451341506	-0.40545650054523613	-0.6025903975000245	-1.0822132501537958	-15.551239959707111	0.1839384431566244	-1.459400167284165	-0.60975207441207	-1.2871726119887563	-15.605426997484573	17.56081913215947	-17.457561664749544	-17.130178017211527	0.10325746740992514	0.4306411149479423
31144	i83v	ti-05	01	1975.0	1.8317509718259815	0.5995384557285378	1.5756213953809637	15.388566584721376	-0.40510673286033605	-0.6025474834977532	-1.0793478447965348	-15.551644187991226	0.18419085360984377	-1.4631258766005864	-0.6097600112449273	-1.287882796068664	-15.605128357835762	17.563726435830876	-17.454455395536005	-17.134146069923958	0.10927104029487111	0.4295803659069186
31145	i83v	ti-05	01	1980.0	1.8317662274114195	0.599536075238185	1.5781769463420214	15.38875444929135	-0.4047994250898957	-0.602515862605259	-1.0802025289143065	-15.551935715618583	0.18434963538761165	-1.4676545817195077	-0.6097620721753061	-1.2887245636283047	-15.604835066379216	17.566467470871554	-17.455103896840434	-17.139210056490917	0.1113635740311203	0.42725741438063736
31146	i83v	ti-05	01	1985.0	1.8317532243610812	0.5995741975131202	1.5814038687211305	15.388771354580962	-0.40455268650945664	-0.6025144046792147	-1.0806294692681582	-15.552415240453819	0.1849336509295391	-1.469615114294577	-0.6097726114480336	-1.2905345409313376	-15.604634227120064	17.569749420815214	-17.45517814998111	-17.14280326943293	0.11457127083410512	0.42694615138228187
31147	i83v	ti-05	01	1990.0	1.8305439997791204	0.5995777968246107	1.5825181314736463	15.388932273215183	-0.40457572288845467	-0.602518420644731	-1.080491783158432	-15.552508742603234	0.1856165113541051	-1.4726057214548973	-0.6097800812055818	-1.292302329809764	-15.60443884263974	17.57102820151344	-17.454478157940745	-17.14858297533086	0.11655004357269405	0.4224452261825782
31148	i83v	ti-05	01	1995.0	1.8319222158397719	0.5995862131613132	1.5849449028447302	15.388919291873723	-0.40499691829932444	-0.6024808689491417	-1.081895259865878	-15.55289580184607	0.1857579277560249	-1.4799113977113554	-0.6097823042550607	-1.294409591465615	-15.604414305475288	17.57345040787977	-17.456510921204387	-17.156595383067547	0.11693948667538123	0.4168550248122216
31149	i83v	ti-05	01	2000.0	1.834216904944091	0.5995806663215263	1.5878174230439108	15.388860904828714	-0.4047395118958119	-0.6024570747386074	-1.0838256542323452	-15.553161108549237	0.18761822484455462	-1.4846074194017407	-0.6097508598221001	-1.295846423741067	-15.604435733663957	17.576258994194152	-17.456565124571444	-17.16042353168477	0.1196938696227079	0.4158354625093814
31150	i83v	ti-05	01	2005.0	1.8381964433204283	0.5995712564368079	1.590022114937054	15.389066675992456	-0.40437412065279343	-0.6024507059073956	-1.0845823031884378	-15.553509680036681	0.1891647945312302	-1.4883579932007576	-0.6097107714079208	-1.2994149322646809	-15.604594574430715	17.57866004736632	-17.455752015254077	-17.163881827983648	0.12290803211224244	0.4147782193826721
31151	i83v	ti-05	01	2010.0	1.8405234308684437	0.5995432289176963	1.592279074536183	15.38929712986454	-0.403504773586344	-0.6024836395498608	-1.085691163019546	-15.55359559585914	0.19109806750873098	-1.4903244637237552	-0.6097215673002101	-1.2996281450716487	-15.604563191971943	17.58111943331842	-17.45417710450616	-17.163713937199113	0.12694232881225886	0.4174054961193079
31152	i83v	ti-05	01	2015.0	1.8424613061153476	0.5995034556580741	1.5954770955364017	15.389474523154094	-0.40261317937821645	-0.6025090470035913	-1.0866844967715108	-15.55371970013696	0.1929158881633248	-1.493374694768533	-0.6097292276907421	-1.303800568447412	-15.604384282728958	17.58445507434857	-17.452610535126954	-17.1688274675203	0.1318445392216141	0.41562760682827005
31153	i83v	ti-05	01	2020.0	1.8475348285646755	0.5994376837190397	1.5983552346902052	15.389661627114764	-0.4014968373760202	-0.6025239746641299	-1.0867313282433626	-15.553903021959341	0.1945728328389354	-1.4971681671223454	-0.6097427202190965	-1.306188356678309	-15.603936679050001	17.587454545524007	-17.45008232940392	-17.169501094505076	0.1373722161200881	0.41795345101893133
31154	i83v	ti-05	01	2025.0	1.8518802991423549	0.5994106696211158	1.601769778613504	15.389986374813708	-0.4003547965435588	-0.6025136751285319	-1.088182420077808	-15.55406173232538	0.19633957119077944	-1.5009772970925959	-0.609724870288774	-1.3084973666693331	-15.603776504296198	17.591166823048326	-17.448773052884498	-17.171095739204546	0.14239377016382804	0.42007108384378
31155	i83v	ti-05	01	2030.0	1.854953704941129	0.5994286522945178	1.6070539067480372	15.389919943655086	-0.39917194696474534	-0.602468138276396	-1.0907357950949668	-15.554486585013048	0.1987516309418974	-1.502750415976159	-0.6097464427424671	-1.3100697119658777	-15.603687670314942	17.59640250269764	-17.44811083440726	-17.171300536058318	0.14829166829037987	0.4251019666393212
31156	i83v	ti-05	01	2035.0	1.857392210929416	0.5993875145111754	1.609926728915075	15.389838172503808	-0.39830172426953686	-0.6024161978983936	-1.093226475125336	-15.554833422145592	0.20032261205658614	-1.5054341246784628	-0.6097633184392633	-1.3112464707428153	-15.603365103321725	17.599152415930057	-17.448455207382274	-17.17241680625285	0.15069720854778268	0.4267356096772055
31157	i83v	ti-05	01	2040.0	1.858308546929982	0.5993991284998563	1.610361942708857	15.389762785256465	-0.3972415752797201	-0.6024438713989803	-1.0953142485436547	-15.554968858319588	0.2021525674582176	-1.5101389186320489	-0.6097754210828052	-1.312357316158005	-15.603073009590686	17.59952385646518	-17.447815986083725	-17.17703611853356	0.15170787038145406	0.4224877379316183
31158	i83v	ti-05	01	2045.0	1.8589928493204158	0.5993934195760932	1.6129618889883497	15.389901439977809	-0.39643599760543186	-0.6024870338234217	-1.0961492735112386	-15.55519894277731	0.2038650426085145	-1.5127876412369188	-0.6097520490781817	-1.3142885580106936	-15.602857185670254	17.602256748542253	-17.446406205108886	-17.180692584675633	0.1558505434333668	0.4215641638666199
31159	i83v	ti-05	01	2050.0	1.861051455747232	0.5993946112748372	1.6137220130405905	15.390059431011675	-0.39520295538464384	-0.602505184106235	-1.09676492489268	-15.555340670954772	0.2052894450224864	-1.5162153042823157	-0.6097689266175442	-1.3167444989668937	-15.602908496989699	17.603176055327104	-17.444524290315844	-17.18458577110922	0.15865176501126044	0.4185902842178848
31160	i83v	ti-05	01	2055.0	1.86341568538617	0.5994098182975504	1.6163234774523847	15.390259034659517	-0.3941705130665044	-0.6024810343920919	-1.098213770177987	-15.555394725463241	0.20655777947280243	-1.5202322130482122	-0.6097529340212359	-1.3198981043834013	-15.602917832954187	17.60599233040945	-17.44370226362702	-17.189385399020868	0.16229006678242897	0.41660693138858207
31161	i83v	ti-05	01	2060.0	1.8650352837952509	0.5993821089637825	1.6181781231487062	15.390386362550819	-0.39316082883633674	-0.6024967743125299	-1.0984001127216083	-15.555618344947925	0.20845328168550736	-1.5232590252826514	-0.6097723692970448	-1.3231268220847667	-15.602990627154917	17.607946594663307	-17.441222779132893	-17.194113560024128	0.16672381553041404	0.413833034639179
31162	i83v	ti-05	01	2065.0	1.8637700599545055	0.5993195034759266	1.6188989521016668	15.390786981823988	-0.3926046823458269	-0.6024863448360097	-1.0989210685599529	-15.555891918615364	0.21095681059147317	-1.5259043673548147	-0.6097314687610434	-1.327526615897972	-15.602940076983378	17.60900543740158	-17.438947203765682	-17.202332469042705	0.17005823363589911	0.4066729683588761
31163	i83v	ti-05	01	2070.0	1.864045680794336	0.5992891951734544	1.620701822809646	15.390902361805425	-0.39192850258982576	-0.6024971725168803	-1.0996837631294971	-15.556067135584362	0.2132234730681875	-1.529402556847783	-0.6096955490847735	-1.3281463046568815	-15.602910800564537	17.610893379788525	-17.43695310075238	-17.206109530359637	0.17394027903614528	0.40478384942888823
31164	i83v	ti-05	01	2075.0	1.8653257471826963	0.5992674293486603	1.6209335055776388	15.391094512336917	-0.39109238425832327	-0.6024780749387608	-1.1008166924957525	-15.556135164096546	0.21558549035660926	-1.533109363359092	-0.6096714481566033	-1.3295085329744112	-15.602632598256882	17.611295447263217	-17.43493682543277	-17.209596195564295	0.17635862183044537	0.40169925169892196
31165	i83v	ti-05	01	2080.0	1.8653097245765062	0.599235398687445	1.6210527186617394	15.391267085324282	-0.3902532216614115	-0.6024265964824789	-1.1013852558626287	-15.556430533209548	0.21773287064853766	-1.5372332067334975	-0.6096120795480798	-1.3314010554095632	-15.602397112582427	17.611555202673465	-17.432762736567533	-17.21533372969706	0.17879246610593214	0.39622147297640353
31166	i83v	ti-05	01	2085.0	1.8649857558595233	0.5991857445436995	1.6231042160019442	15.391429493310131	-0.3892809212590489	-0.602453067493768	-1.1022855234842899	-15.556615077767226	0.21930164033226002	-1.5431523343078453	-0.609628604120069	-1.332777791212437	-15.60232889013684	17.613719453855776	-17.431332949672072	-17.22290186391767	0.18238650418370383	0.39081758993810567
31167	i83v	ti-05	01	2090.0	1.864748372947219	0.5991685677813253	1.625873294725765	15.391695916506565	-0.388286150572298	-0.6024858866764402	-1.1016078457907719	-15.557050433359711	0.22082214411244802	-1.5497444064467325	-0.609604900340326	-1.3342878492625039	-15.60217203563358	17.616737779013654	-17.428608172286776	-17.231060818735923	0.1881296067268785	0.38567696027773124
31168	i83v	ti-05	01	2095.0	1.8650767219455866	0.5992169353109241	1.6281602405993205	15.391865319166394	-0.3872874578014981	-0.602489311840538	-1.1036504889346908	-15.557407700404317	0.22267910279181188	-1.5573324433175653	-0.6096298603827743	-1.3361662968974937	-15.601793186290614	17.619242495076637	-17.428155856189232	-17.23984506494286	0.1910866388874055	0.37939743013377836
31169	i83v	ti-05	01	2100.0	1.8652046140210448	0.5991991720922335	1.6301666387998255	15.392219563644572	-0.38615350088790307	-0.6024874345533249	-1.1031710817640474	-15.557632494533978	0.22367430488559936	-1.5640230850657841	-0.609673820091581	-1.3384352668340092	-15.601539616707635	17.62158537453663	-17.425770206853656	-17.248467174677963	0.1958151676829729	0.37311819985866634
31170	i83v	ti-05	01	2105.0	1.8644159001121199	0.5992268695966384	1.6327030017620416	15.392475820790736	-0.3850630664425304	-0.6024666013360099	-1.101790899991607	-15.557969461393473	0.22574758748569212	-1.5685277025751572	-0.6097381654005986	-1.340820175686501	-15.601415878322427	17.624405692149416	-17.42154244167793	-17.256086021872562	0.2028632504714878	0.3683196702768541
31171	i83v	ti-05	01	2110.0	1.8634967540912775	0.5993038584037739	1.6352317537991403	15.392898634701062	-0.38439863117033074	-0.602436951070353	-1.1010818706589156	-15.558305125504818	0.22829872224816092	-1.5727262028437279	-0.609765818306329	-1.342933784906395	-15.601082120461156	17.627434246903977	-17.417923856156257	-17.26301117242633	0.20951039074772027	0.36442307447764577
31172	i83v	ti-05	01	2115.0	1.8628623204681947	0.599394165004422	1.6383847782723304	15.393284850757963	-0.3835510912606566	-0.6023769782293458	-1.101669808935713	-15.55858137018504	0.23098506894867762	-1.5793971231413888	-0.6097872069131987	-1.3443799244904713	-15.600852680900033	17.631063794034716	-17.41519417966208	-17.271554614976896	0.21586961437263597	0.3595091790578202
31173	i83v	ti-05	01	2120.0	1.8612284361296998	0.5994618083257275	1.6402178824575728	15.393349655731031	-0.3825989292369913	-0.602346848708843	-1.101427484195598	-15.558903600942346	0.23308054517513457	-1.5848747641281598	-0.6097607243118438	-1.3456314637796254	-15.600739158242089	17.63302934651433	-17.412196317908645	-17.279777674332017	0.22083302860568566	0.35325167218231357
31174	i83v	ti-05	01	2125.0	1.8597649491245942	0.599531781903558	1.6431540470848565	15.393637848053837	-0.3813988163930983	-0.6023456824552169	-1.1018879938199544	-15.559035996305628	0.23526855340954603	-1.5882005650532622	-0.6097490925137778	-1.3461174906278748	-15.600713724274737	17.636323677042252	-17.409399935564352	-17.285015923345057	0.22692374147790062	0.3513077536971956
31175	i83v	ti-05	01	2130.0	1.8595602762484063	0.5995636281223199	1.6445852904980793	15.393760026845694	-0.38046139140041463	-0.602338152739402	-1.0997066470884278	-15.55929217727418	0.2375578365954359	-1.5917196749857558	-0.6097762503384232	-1.348406039240121	-15.600500387659828	17.637908945466094	-17.40424053190699	-17.29084207597572	0.23366841355910495	0.3470668694903729
31176	i83v	ti-05	01	2135.0	1.8574227172407467	0.5996742403723635	1.645589701041343	15.394019879106757	-0.3797382742155445	-0.6022938185241574	-1.098078817813714	-15.559591186631199	0.2386666339958242	-1.596162403135992	-0.6098097097385231	-1.3502166903901212	-15.600237174635016	17.639283820520465	-17.40103546318879	-17.299003260658903	0.23824835733167404	0.34028055986156147
31177	i83v	ti-05	01	2140.0	1.8589362267607101	0.5997328464377574	1.6468188203176521	15.394127709902879	-0.37901561038462833	-0.6022876058553427	-1.096991414433297	-15.56001545031361	0.23943104286795452	-1.6001744355492924	-0.6098017442484499	-1.3507461369298142	-15.599788018104123	17.640679376658287	-17.39887903811892	-17.301574108070966	0.24180033853936678	0.33910526858732126
31178	i83v	ti-05	01	2145.0	1.8611996174716836	0.5997366844962194	1.6464680586298908	15.394388499435447	-0.3780250032973805	-0.6023368562960834	-1.0967385764610915	-15.560427825951088	0.2403455260388696	-1.6049282666417641	-0.6098391276257947	-1.3523127623440416	-15.59930124565927	17.640593242561557	-17.397182735966773	-17.305181784799185	0.2434105065947847	0.3354114577623726
31179	i83v	ti-05	01	2150.0	1.8613660075371006	0.5997371827267256	1.6469296718702078	15.394626270473715	-0.3769279606512332	-0.6023657246998533	-1.0974765281513994	-15.560697578168579	0.24114221687305865	-1.609630393014608	-0.6099104749607215	-1.3524025361224343	-15.598665923152064	17.64129312507065	-17.396325574798006	-17.309243319712728	0.24496755027264427	0.33204980535792217
31180	i83v	ti-05	01	2155.0	1.8606178204230517	0.5997603981808058	1.6496789928498947	15.394935458856258	-0.37583165748838154	-0.6023923493289356	-1.096690507871836	-15.561084604408354	0.24194285840712845	-1.612371857752737	-0.6099661585506753	-1.3531220020694548	-15.598102578474466	17.644374849886958	-17.394056260690377	-17.31294477642428	0.25031858919658134	0.33143007346267694
31181	i83v	ti-05	01	2160.0	1.8606367592246358	0.5997873120798072	1.6525641082390496	15.395137635406336	-0.374230014082156	-0.6024591518744246	-1.096367889535973	-15.561272254648069	0.24313689518297874	-1.6138158770507143	-0.6100164537059166	-1.3548767476297707	-15.597624305104835	17.64748905572519	-17.391192414957644	-17.3156966242666	0.2562966407675482	0.3317924314585916
31182	i83v	ti-05	01	2165.0	1.8610572071421918	0.5997921792064496	1.654169477520266	15.395435713603053	-0.37240179159139747	-0.6025061460151728	-1.0961070097200136	-15.561406373685013	0.2445196941045014	-1.6164953567808213	-0.610047777054934	-1.35612546393749	-15.597098552040324	17.64939737032977	-17.387901626907098	-17.318709942671376	0.261495743422671	0.3306874276583933
31183	i83v	ti-05	01	2170.0	1.8609667980516593	0.5997141354128519	1.6539579949689853	15.3956705115178	-0.3699460374944449	-0.6024906793493904	-1.0946035041725843	-15.561589519032347	0.2458061771398598	-1.6192144363644834	-0.6100793197368806	-1.3566887795293456	-15.59667866401741	17.649342641899636	-17.382823562908907	-17.32169440159646	0.26651907899072924	0.3276482403031764
31184	i83v	ti-05	01	2175.0	1.861268940801986	0.5997142832480458	1.6559669349720842	15.395840691676375	-0.3675247296225707	-0.6024671065750937	-1.0940842518469351	-15.561667255968736	0.24735846042656276	-1.6213723067872168	-0.6101102562320241	-1.35632195635202	-15.59608616442789	17.651521909896505	-17.378384883586776	-17.322621742997164	0.2731370263097297	0.32890016689934143
31185	i83v	ti-05	01	2180.0	1.861443493233809	0.599759553703405	1.6580186635790282	15.396180965236729	-0.3651195525097194	-0.6024215396505399	-1.093147201929435	-15.561813105004644	0.24825133304125158	-1.6238428376951095	-0.6101121763515883	-1.357505040326363	-15.595674944178644	17.653959182519163	-17.374250066053087	-17.325691505317895	0.2797091164660763	0.3282676772012678
31186	i83v	ti-05	01	2185.0	1.8616262961948422	0.5998024781500115	1.6605370099011736	15.39646165898275	-0.3625016985716461	-0.6024108554680719	-1.092641464184134	-15.561787732759864	0.25009428538358575	-1.6266729591074127	-0.6101023395426695	-1.3584583687899385	-15.595046490147347	17.656801147033935	-17.36924746560013	-17.328653861392525	0.2875536814338062	0.3281472856414105
31187	i83v	ti-05	01	2190.0	1.8624035959010732	0.5998131683609372	1.6625138172808787	15.396762600828403	-0.36001375777691097	-0.6023980800215212	-1.0906944867991797	-15.561846653427134	0.2506038727019639	-1.631525284606227	-0.6100508249163297	-1.3589750143935797	-15.59441446028794	17.65908958647022	-17.364349105322784	-17.332561988303002	0.2947404811474357	0.32652759816721755
31188	i83v	ti-05	01	2195.0	1.864080841831812	0.5997484355426247	1.6623311969456023	15.396838372581813	-0.35856123274295576	-0.6024334934694268	-1.0901753404462486	-15.562028230731814	0.251478460327836	-1.635575225477538	-0.6100186022937293	-1.360177486644663	-15.593796911997245	17.658918005070042	-17.361719837062612	-17.335487384581363	0.29719816800743004	0.3234306204886792
31189	i83v	ti-05	01	2200.0	1.8647237893284265	0.599750990098195	1.6663116783600032	15.397001364097719	-0.35767825362846895	-0.6024532988282201	-1.0913108072257225	-15.562120257821281	0.2521375315943297	-1.6401941731862257	-0.6100168458744714	-1.360166464073787	-15.593313070511037	17.663064032555916	-17.361425085909364	-17.338966764317096	0.3016389466465519	0.3240972682388197
31190	i83v	ti-05	01	2205.0	1.8639432068377324	0.5997706428689069	1.6687606456735804	15.397102583459425	-0.3568067381203672	-0.6024233511432528	-1.0905140968931268	-15.562140173676775	0.2533386158799257	-1.6453975775683432	-0.6100381246747137	-1.3622990641683836	-15.592612683612046	17.665633872001912	-17.358545743953595	-17.346404243185756	0.3070881280483171	0.31922962881615646
31191	i83v	ti-05	01	2210.0	1.8635741117413782	0.5997693741399254	1.6716122090181311	15.39747891097667	-0.3559540946070938	-0.6023990710146244	-1.0902909970431007	-15.562210677411475	0.25482865819883105	-1.650858554908917	-0.6100478016660466	-1.365264405884344	-15.5918774951723	17.668860494134726	-17.35602618187746	-17.35447414589023	0.3128343122572659	0.31438634824449707
31192	i83v	ti-05	01	2215.0	1.8640648943212483	0.5997560672981742	1.6743336377344742	15.397789541958549	-0.3551486272753717	-0.602341605842746	-1.089815487265446	-15.562221658778217	0.2553630792423715	-1.6569000641989935	-0.6100376985699941	-1.3663013878536687	-15.5912319126595	17.671879246991196	-17.354164299919407	-17.360406168960907	0.3177149470717886	0.31147307803028923
31193	i83v	ti-05	01	2220.0	1.862884023545851	0.5998066893096108	1.6758747226451074	15.398147170965897	-0.3540671840419299	-0.6023313467152859	-1.087944387007282	-15.562433000943825	0.25597367898107903	-1.662103382404981	-0.6100696206841163	-1.3671775295656585	-15.590648710055897	17.673828582920613	-17.350802239727244	-17.367115219164802	0.3230263431933693	0.3067133637558115
31194	i83v	ti-05	01	2225.0	1.862951516975963	0.5998389006951252	1.6764465586895938	15.398420649786237	-0.3521787366462203	-0.6022824148361154	-1.0854789105048657	-15.56269399209616	0.25713051536256853	-1.6642911844947526	-0.6100821763941823	-1.3691364172028948	-15.590033284036204	17.674706109170955	-17.34550353872079	-17.370591545152074	0.329202570450164	0.3041145640188816
31195	i83v	ti-05	01	2230.0	1.8615604028116146	0.5998362958550043	1.678288626663266	15.398673540951792	-0.3506999369624425	-0.6022666970685536	-1.0843642793121602	-15.56295638754155	0.25770127145251454	-1.666794844698382	-0.6101032543100343	-1.369694504687122	-15.58942341168863	17.676798463470064	-17.342586029432194	-17.37445561257255	0.3342124340378696	0.30234285089751367
31196	i83v	ti-05	01	2235.0	1.8612532036724776	0.5998103636812372	1.6813811384380812	15.398926449753544	-0.34868027705531296	-0.6022534289478898	-1.0843996660014623	-15.563281289468915	0.2581322440566014	-1.670179181089117	-0.6101041232198795	-1.3707082339761063	-15.588919709763982	17.680117951872862	-17.34048241741698	-17.378658044376607	0.33963553445588346	0.3014599074962554
31197	i83v	ti-05	01	2240.0	1.861656389500726	0.5998073821585634	1.6829844471134168	15.399145569552095	-0.3467190413097731	-0.6022262184057892	-1.0847766283381235	-15.563440794041792	0.2585172903242685	-1.6737864565039178	-0.6101246066795699	-1.371370891972374	-15.588304389898738	17.681937398824076	-17.338645391771212	-17.381929955553872	0.3432920070528631	0.30000744327020357
31198	i83v	ti-05	01	2245.0	1.8634153301111966	0.5998197421508743	1.6868093127173323	15.399486924575683	-0.34507831953048396	-0.6021960247612074	-1.0847192281825946	-15.563696100501645	0.25909375420772845	-1.6767302896252534	-0.6100993652466141	-1.37273066888211	-15.587826588802958	17.68611597944389	-17.3365959187682	-17.38397158244574	0.3495200606756903	0.3021443969981519
31199	i83v	ti-05	01	2250.0	1.8638689949218645	0.5998102556944127	1.6900611096464937	15.39990279721195	-0.3432480212856847	-0.6021723226501665	-1.082548831712808	-15.563879374250414	0.2592959698521638	-1.6802371902888185	-0.6100954483236316	-1.3742147314552495	-15.587540167074566	17.689774162552858	-17.332552580046908	-17.3882185422204	0.35722158250595015	0.30155562033245786
31200	i83v	ti-05	01	2255.0	1.8647713362046419	0.5998420972379769	1.6935313308552005	15.40029591813462	-0.3415783401093175	-0.6021685990407976	-1.0805062010206319	-15.56404541610104	0.2597594991844999	-1.6834055094806297	-0.610084711868463	-1.3764533208805552	-15.587154332520752	17.693669346227797	-17.328539057087287	-17.39232653854576	0.3651302891405095	0.3013428076820368
31201	i83v	ti-05	01	2260.0	1.8648640568268964	0.5998911378689994	1.6952308390419966	15.400575752629772	-0.33991959977565067	-0.6021934467721535	-1.0789985811715603	-15.564098097976837	0.2609122687714542	-1.6873172398081282	-0.6100706831081462	-1.3774663159969864	-15.586778535085191	17.69569772954077	-17.32429745692475	-17.396768717171557	0.37140027261601816	0.29892901236921077
31202	i83v	ti-05	01	2265.0	1.8650360594011353	0.5999138366777113	1.6984030554328122	15.400735307819685	-0.33874885516183995	-0.6022052306143311	-1.0785441431771854	-15.564124178764335	0.2619291890682917	-1.691751841148877	-0.6100479052905565	-1.3780120978217671	-15.586419632963871	17.699052199930208	-17.3216932186494	-17.40119541782394	0.3773589812808069	0.297856782106269
31203	i83v	ti-05	01	2270.0	1.8646524563156217	0.5999505075064507	1.7011782809466052	15.400842139000966	-0.3377734232863855	-0.6021850082721956	-1.0789125251240181	-15.56423819849479	0.26284537875367825	-1.6963609809266857	-0.6101075513783714	-1.3802196482219429	-15.58629866810772	17.70197092745402	-17.32026377642371	-17.408334392319098	0.3817071510303087	0.2936365351349224
31204	i83v	ti-05	01	2275.0	1.8662075618073704	0.599930298383852	1.7030677954644657	15.40087499127743	-0.33730521709942674	-0.6021436720752349	-1.0788787279015382	-15.564521221629928	0.26365999627042047	-1.7020777503629283	-0.6100931115701888	-1.3799035490976996	-15.586040784783473	17.703873085125746	-17.319188842435707	-17.411907634006916	0.38468424269003876	0.29196545111883054
31205	i83v	ti-05	01	2280.0	1.8676842656895976	0.5999234787569183	1.7050725865518008	15.401006635263965	-0.33679968238747043	-0.6021448712969483	-1.0779733364437782	-15.564815575748746	0.2651237522326778	-1.707350707407243	-0.6100975636171769	-1.3819700603631933	-15.585648598069925	17.706002700572682	-17.316609713644265	-17.417382663767942	0.3893929869284172	0.28862003680474047
31206	i83v	ti-05	01	2285.0	1.8693235125097518	0.5999222723453312	1.708213857801683	15.401177531762132	-0.3360236155773846	-0.6021952634436628	-1.0767451683902958	-15.565222759314429	0.2664255307100411	-1.711725847436773	-0.6101116484824964	-1.3843072227283186	-15.585128392499374	17.709313661909146	-17.31376127601573	-17.421949598637212	0.3955523858934171	0.28736406327193365
31207	i83v	ti-05	01	2290.0	1.86917647978167	0.599977749408212	1.710735282326259	15.401433167273401	-0.33659717559801383	-0.6022524233631411	-1.0768036574820088	-15.565594637209466	0.26854192206293886	-1.7155979656232343	-0.6101293657597665	-1.3854726394392474	-15.584957258164462	17.712146199007872	-17.31270597158969	-17.426980749205036	0.3994402274181823	0.285165449802836
31208	i83v	ti-05	01	2295.0	1.8694028552075537	0.6000399394160413	1.7151854631531438	15.401664240357494	-0.3374204481251643	-0.6023002741176748	-1.075703133689926	-15.565751635031122	0.27044069745423543	-1.7223616854198032	-0.6101398264825992	-1.3865545455579544	-15.584581187876216	17.71688964292668	-17.310734793509653	-17.43423439012902	0.4061548494170282	0.28265525279766024
31209	i83v	ti-05	01	2300.0	1.8678228993583306	0.6001308385908913	1.719973668582215	15.40171103084144	-0.3376083468857455	-0.6023143848202261	-1.0744939050226308	-15.56559209418835	0.27254763595761183	-1.7279142573549804	-0.6102216928408429	-1.387688986686219	-15.584406489140827	17.721815538014546	-17.30746109495934	-17.44240852666454	0.4143544430552062	0.27940701135000623
31210	i83v	ti-05	01	2305.0	1.868617360812291	0.6001862634812232	1.7235612086048477	15.401993239895393	-0.33739533728191057	-0.6023376648368813	-1.0734629732381546	-15.565678294131557	0.2749383226714198	-1.7331035746624117	-0.6102783495911155	-1.390085006184211	-15.584254655260064	17.725740711981466	-17.30393594681708	-17.449104224885513	0.42180476516438503	0.2766364870959528
31211	i83v	ti-05	01	2310.0	1.8717501146545688	0.6002155833850527	1.7272078155923143	15.402011415633385	-0.33684978826291595	-0.6023893891335507	-1.0721508600294485	-15.566082563839704	0.27610703845611795	-1.7390202901170924	-0.6102860614116447	-1.392803227451094	-15.583860998644601	17.72943481461075	-17.3013655628095	-17.454220462969865	0.42806925180125077	0.27521435164088714
31212	i83v	ti-05	01	2315.0	1.8736027531818886	0.6002774706835322	1.728390329410299	15.402038527562917	-0.33607784738625557	-0.6024049303976063	-1.0697991164605027	-15.566443991382021	0.27817768622643496	-1.7454650572764685	-0.6103362047167241	-1.393629597742684	-15.583535828068669	17.730706327656748	-17.29654819939995	-17.459363934622658	0.4341581282567972	0.27134239303408947
31213	i83v	ti-05	01	2320.0	1.875609620119064	0.6003219885747564	1.7300979039649067	15.402092753359124	-0.335160939417655	-0.6024141775136123	-1.0674157710700074	-15.566810062711536	0.28003892461270735	-1.7538109406419757	-0.610392189507442	-1.3946644530370678	-15.58300951761019	17.732512645898787	-17.291762026100102	-17.46626748067761	0.4407506197986848	0.26624516522117503
31214	i83v	ti-05	01	2325.0	1.8802845178797758	0.6003794529485117	1.7316138950302737	15.40233367900313	-0.33500838363069557	-0.6024605605815634	-1.0669927213185735	-15.56715671121322	0.2826163324919518	-1.761550679418576	-0.6103879636562565	-1.3966020162962984	-15.582590534090617	17.734327026981916	-17.2890020442521	-17.47084667558197	0.44532498272981513	0.2634803513999451
31215	i83v	ti-05	01	2330.0	1.8843550085480716	0.6004996033806009	1.7332872281767011	15.402484655020007	-0.33438584123336657	-0.6024555279530028	-1.0669974524047199	-15.567207746707258	0.2853149745254101	-1.7696408652202889	-0.610412384037084	-1.3987212872503942	-15.582309841835647	17.73627148657731	-17.285731593772937	-17.476729369795343	0.4505398928043718	0.25954211678196515
31216	i83v	ti-05	01	2335.0	1.886803461561052	0.6005037659170518	1.7365940285144468	15.402728301550518	-0.3340545888148218	-0.6024682301377189	-1.0659177265210353	-15.567357333460256	0.288143103672821	-1.775623812814391	-0.6104391998079766	-1.4022074148313983	-15.581940382236537	17.739826095982018	-17.281654775261014	-17.48340734812925	0.45817132072100364	0.2564187478527664
31217	i83v	ti-05	01	2340.0	1.8875731865548784	0.600495756562226	1.7387932596546785	15.402995106770875	-0.33332329761764723	-0.6024926259667815	-1.0648735437959664	-15.56756014210968	0.29012001107767993	-1.77954361495368	-0.6104193845038486	-1.4058620238893158	-15.581648188421633	17.74228412298778	-17.278129598412395	-17.4899000252136	0.46415452457538464	0.25238409777417914
31218	i83v	ti-05	01	2345.0	1.890668792333032	0.6005287983529363	1.7411210792087564	15.403171943124446	-0.33138886047740895	-0.6025272947539684	-1.0646566773673551	-15.567833172764962	0.29112714639695214	-1.7840800911466026	-0.6104441828431592	-1.4085894372341563	-15.581258102328425	17.744821820686138	-17.275278858966743	-17.49370302121931	0.46954296171939447	0.2511187994668269
31219	i83v	ti-05	01	2350.0	1.8941758675992577	0.6005533697361646	1.7444770871392472	15.403346645917578	-0.32993415017385896	-0.6025552761720433	-1.0643755581479646	-15.568114211692631	0.29189209028161434	-1.787944294209858	-0.6104701718519046	-1.4105984298343177	-15.580997153737982	17.74837710279299	-17.273087105904885	-17.495834182034805	0.4752899968881046	0.2525429207581844
31220	i83v	ti-05	01	2355.0	1.8957999203451747	0.6005635894911767	1.7480242699819244	15.403346547993296	-0.32859539422179407	-0.6025435442694779	-1.0644983519311997	-15.56821662153332	0.29269023571756164	-1.7918292246597145	-0.6105265396704189	-1.4134172937301686	-15.580526295733149	17.751934407466397	-17.27116367623823	-17.500499433448276	0.4807707312281657	0.251434974018121
31221	i83v	ti-05	01	2360.0	1.8955110908998676	0.6005892964834292	1.7512671507376536	15.40344898402848	-0.32750443823966785	-0.6025932726469411	-1.0648270177360124	-15.568347446466086	0.2939892772833264	-1.7954462286650232	-0.6105170710329099	-1.4172599792349236	-15.580036325547416	17.75530543124956	-17.269282897805383	-17.507748513580406	0.4860225334441779	0.24755691766915433
31222	i83v	ti-05	01	2365.0	1.8987593258699553	0.6006146210487954	1.7541200513731037	15.403412827831655	-0.32735452643977914	-0.6025749095401524	-1.0640841655549116	-15.568447521781021	0.2948805361125732	-1.7992275978530605	-0.6104975374672061	-1.420515850733119	-15.579705660227825	17.758147500253553	-17.26758058720329	-17.511187320411253	0.49056691305026234	0.24696017984230068
31223	i83v	ti-05	01	2370.0	1.9012983163322419	0.600590251677195	1.7570398524522466	15.403700956238747	-0.32581542273849473	-0.6025666484296213	-1.0647761382485843	-15.568433144733941	0.29587896636587924	-1.8030803705532554	-0.6105066126902298	-1.4228053616823166	-15.579394625284722	17.76133106036819	-17.265712387784763	-17.514488653878285	0.49561867258342573	0.24684240648990396
31224	i83v	ti-05	01	2375.0	1.9033704558205622	0.6005980204313709	1.7593507289485433	15.40383943614705	-0.3245320169754346	-0.602544946872094	-1.0640535888356302	-15.568614880830566	0.2970648667785337	-1.806574684307363	-0.6105234138792389	-1.4269735776250727	-15.5792611167455	17.763788185526966	-17.26268056673519	-17.519962336736615	0.5011076187917745	0.24382584879035107
31225	i83v	ti-05	01	2380.0	1.902515237823918	0.6006516379656793	1.7621171415740178	15.403883601768907	-0.3213329736332418	-0.6025647570258315	-1.0644295030219741	-15.568860825761467	0.297917966301942	-1.8109104670081628	-0.6105402654334106	-1.4318491246975533	-15.578974988732588	17.766652381308603	-17.25927009314057	-17.529759608047797	0.5073822881680314	0.2368927732608057
31226	i83v	ti-05	01	2385.0	1.9021013213251152	0.6007261686692242	1.7640727243674366	15.403858956540708	-0.3179446909357858	-0.602576836743015	-1.0663488107828756	-15.569009848494746	0.29853869878527295	-1.811985521615185	-0.6105826280592401	-1.4339681166792229	-15.578436035813114	17.76865784957737	-17.25734148817115	-17.532870980841647	0.5113163614062195	0.23578686873572252
31227	i83v	ti-05	01	2390.0	1.9035791813064662	0.6008033469468466	1.765113661670455	15.403975288869598	-0.31549597250542016	-0.6026148800477877	-1.0669202591736877	-15.569333896765526	0.29880195600861637	-1.8132686283685284	-0.610615788803731	-1.4373359814074311	-15.578090169900749	17.769892297486898	-17.255563052483804	-17.535731387173975	0.5143292450030934	0.23416091031292297
31228	i83v	ti-05	01	2395.0	1.904679045282141	0.6008536003219211	1.7683509658702403	15.404160121066303	-0.3125183911592359	-0.6025994872936765	-1.0658776107848147	-15.56964947449674	0.2988403650215198	-1.8137253399572677	-0.6106977236627987	-1.4403451575443729	-15.577578463846761	17.773364687258464	-17.251804598712948	-17.53766763972906	0.5215600885455167	0.23569704752940268
31229	i83v	ti-05	01	2400.0	1.9047988425293354	0.6008653103798729	1.7698368793976633	15.404355514038265	-0.3100214775487549	-0.6026448904727666	-1.0648874327812836	-15.569979115423171	0.29929121392697655	-1.8140001964565866	-0.6107643540974215	-1.443634539164142	-15.577172000865733	17.7750577038158	-17.248241702298998	-17.540772248054548	0.5268160015168029	0.2342854557612526
31230	i83v	ti-05	01	2405.0	1.9048398441212795	0.6008564882283828	1.771094452181399	15.404617539210191	-0.30985332988338693	-0.6027000144036154	-1.063723437496182	-15.570595499094994	0.30035904819976517	-1.8140183207995646	-0.61079167936766	-1.4456166611313739	-15.576948081970185	17.77656847961997	-17.24651323267841	-17.5425348991475	0.5300552469415614	0.23403358047247025
31231	i83v	ti-05	01	2410.0	1.9047038392450424	0.6008750178735166	1.77388481722041	15.404926808045003	-0.31026186399739225	-0.602710860640284	-1.0632496529944444	-15.570967010542697	0.30116075882386817	-1.8138131610378314	-0.6108244574574416	-1.4469577106477807	-15.576430134732458	17.77968664313893	-17.24602862935095	-17.54332162463047	0.5336580137879814	0.2363650185084616
31232	i83v	ti-05	01	2415.0	1.9068804849589918	0.6009174563684587	1.7765376417884833	15.405156789562792	-0.3097489811194632	-0.6027251744000279	-1.0637987725748663	-15.571401081863673	0.30179785352278277	-1.8131637496557689	-0.6108557679538998	-1.4491862840471457	-15.57610624237392	17.782611887719735	-17.245876156435248	-17.54243155907174	0.5367357312844874	0.24018032864799466
31233	i83v	ti-05	01	2420.0	1.9093655426260507	0.6008997188708395	1.7784304129858735	15.40522111847442	-0.3092083496978926	-0.6027844880023728	-1.0624195228884428	-15.571749509953303	0.3018725680326337	-1.8131545195152106	-0.6109337354648299	-1.4521137486389286	-15.575750947479314	17.784551250331134	-17.24428930250938	-17.542587408472233	0.5402619478217545	0.24196384185890096
31234	i83v	ti-05	01	2425.0	1.910810263167538	0.600908056346862	1.780223894281278	15.405247431644689	-0.3091081488322109	-0.6028385689561937	-1.0631981491619482	-15.571961117373995	0.30249608004772155	-1.8146058262761986	-0.610981299811621	-1.4530357915001109	-15.575677987565134	17.78637938227283	-17.244609904276626	-17.543490641985528	0.5417694779962048	0.24288874028730234
31235	i83v	ti-05	01	2430.0	1.9117325571861288	0.6008948451118115	1.7819345753989844	15.405319232893216	-0.3094620915230235	-0.6028537549729585	-1.0627284739558334	-15.572197611651413	0.30302216027318735	-1.8154889419244677	-0.6110171878877532	-1.4543972700761365	-15.575298493254731	17.78814865340401	-17.244219771830043	-17.54446933595696	0.5439288815739687	0.24367931744705018
31236	i83v	ti-05	01	2435.0	1.9138642234775465	0.6008625847015256	1.7821658270903173	15.405355496237423	-0.3096398916548498	-0.6028673685604558	-1.0617793054072078	-15.572493956833698	0.3037498998044756	-1.8159888208598405	-0.6110788883484293	-1.4566702645278438	-15.574947742051787	17.788383908029267	-17.243030622651734	-17.544821492310355	0.5453532853775336	0.24356241571891246
31237	i83v	ti-05	01	2440.0	1.916813464167717	0.6008239461214985	1.7854115217661952	15.405540363910395	-0.3097757376468753	-0.6028837927595629	-1.0614823587954758	-15.572755319284889	0.30435620355077364	-1.8170377780826208	-0.6110992531216369	-1.4578483163962173	-15.574653545725845	17.791775831798088	-17.24254100493603	-17.543825429158602	0.5492348268620582	0.24795040263948565
31238	i83v	ti-05	01	2445.0	1.9210674913030157	0.6008021800975051	1.7866128018088454	15.405597415482227	-0.3095761206493454	-0.6028915839034283	-1.060629017167366	-15.57282765196399	0.30460989622578516	-1.8175994134683948	-0.6111183083980132	-1.4610013802687478	-15.57427444213421	17.793012397388576	-17.241314477458346	-17.542926052966347	0.5516979199302305	0.250086344422229
31239	i83v	ti-05	01	2450.0	1.926033057390514	0.6007897325366346	1.7877694776815511	15.405601499468661	-0.31016027036929855	-0.6028990909349515	-1.0590534458645384	-15.572756948100308	0.30525241803194453	-1.8180438216655672	-0.6111330470920642	-1.4620851553777159	-15.57383475112772	17.794160709686846	-17.239617337237153	-17.53906371787255	0.5545433724496931	0.2550969918142947
31240	i83v	ti-05	01	2455.0	1.9314489969443616	0.6007829007285245	1.7897726534120435	15.405718224266888	-0.310043297000044	-0.602932967629894	-1.059095201724181	-15.572775996416699	0.30640051718338235	-1.8176447047416675	-0.6111450471442625	-1.4627123818454646	-15.573363307319507	17.796273778407457	-17.238446945587434	-17.533416444106543	0.5578268328200231	0.2628573343009144
31241	i83v	ti-05	01	2460.0	1.9365996930208358	0.6007643942115142	1.789313043040623	15.405727697405789	-0.31026820741029487	-0.6029121581093546	-1.0591370035176684	-15.572770513299469	0.30668817543043386	-1.818795595057239	-0.6111465552820267	-1.4645183169335225	-15.57286565012993	17.795805134657925	-17.238399706906353	-17.530726424381886	0.5574054277515721	0.2650787102760397
31242	i83v	ti-05	01	2465.0	1.9405798131691945	0.600804403628802	1.7898959255580902	15.405646545101785	-0.3104680634070862	-0.6029286847017581	-1.058629990761648	-15.572447038809102	0.306981327832277	-1.819719695613811	-0.611187640499433	-1.4660203861435663	-15.572486802466523	17.796346874288677	-17.23749244984732	-17.52883471155414	0.5588544244413569	0.26751216273453693
31243	i83v	ti-05	01	2470.0	1.9455315568409373	0.6007614122836563	1.7905493707388327	15.40564515792377	-0.31090135999452656	-0.6029633974093198	-1.057683123976944	-15.57227354924615	0.30779955435909423	-1.8197528498778044	-0.6111936852696991	-1.4667461438634586	-15.571999150004	17.79695594094626	-17.23602187626785	-17.524160272174026	0.5609340646784098	0.2727956687722326
31244	i83v	ti-05	01	2475.0	1.9529414313432771	0.6007499823984138	1.791306230865325	15.405619111786446	-0.31147233217627435	-0.602969588595129	-1.0578596150016486	-15.572372270697416	0.308183368370273	-1.8193387089123183	-0.611209923636621	-1.4693366345952927	-15.571625948153939	17.797675325050186	-17.236490438100194	-17.518569783954895	0.5611848869499916	0.27910554109529073
31245	i83v	ti-05	01	2480.0	1.9573685294044774	0.6007275527551706	1.7925718943421067	15.405537067297464	-0.312164120509633	-0.6030449905551614	-1.0573053704842692	-15.572593686938465	0.3083324584984804	-1.819221740072346	-0.6112278933377792	-1.4689930413191459	-15.571312226763757	17.798836514394743	-17.236775709989047	-17.51338637208855	0.5620608044056965	0.2854501423061926
31246	i83v	ti-05	01	2485.0	1.9645136831903625	0.6006912630418457	1.7940775298003548	15.405634279547908	-0.31291011277886105	-0.6031164006084306	-1.056491857208313	-15.572766603973102	0.3087081978228866	-1.8195602457257891	-0.6112406422221027	-1.4723420037244137	-15.571002186218653	17.800403072390107	-17.23657677674582	-17.509631394700598	0.5638262956442865	0.2907716776895093
31247	i83v	ti-05	01	2490.0	1.9707071542860541	0.6006663362510463	1.7958412252763813	15.405631931243779	-0.31361457833931095	-0.6031406624982402	-1.0558861509555064	-15.572979362097215	0.3086886549446603	-1.8204445090818577	-0.6112509015123592	-1.475533426164879	-15.570724594915674	17.802139492771207	-17.236932098945612	-17.507246277388717	0.5652073938255953	0.2948932153824906
31248	i83v	ti-05	01	2495.0	1.9772181895544056	0.6006563662761342	1.7964073946488428	15.405575860163284	-0.31464822068327114	-0.6031635497167055	-1.0556045029551928	-15.573045653213374	0.3090245178040126	-1.8216740716620148	-0.6112100724445066	-1.4789606554323527	-15.570299192432667	17.80263962108826	-17.23743740876453	-17.504925802417134	0.5652022123237295	0.29771381867112723
31249	i83v	ti-05	01	2500.0	1.9846004459502002	0.6006508132470236	1.796350579151742	15.405544427637986	-0.3157096490291235	-0.6031604553367111	-1.05542069392657	-15.573275917342256	0.30926614259594526	-1.8217591949553635	-0.6111643278320588	-1.4814029068796561	-15.569892622240285	17.80254582003675	-17.238300573038718	-17.499618605957163	0.5642452469980341	0.3029272140795882
31250	i83v	ti-05	02	5.0	0.6817617889467175	0.6087908299872526	0.8700865280560866	15.349545940726577	-0.05405295740685151	-0.6006573562778841	-0.4413164846949649	-15.576896511472274	0.06686512516982153	-0.6481583415672404	-0.601531358859146	-1.334147260501594	-15.37590440344168	16.828423298769916	-16.60605818468215	-17.277979575422947	0.22236511408776494	-0.44955627665303055
31251	i83v	ti-05	02	10.0	0.5005923287156947	0.6093461914435947	1.1512382245756214	15.340817611854686	-0.056012814511472275	-0.5925903786806885	-0.38227863412125557	-15.510034327597191	0.06251950889263862	-0.534975910571144	-0.6178691994104524	-1.1394098796294774	-15.327678023581903	17.101402027873903	-16.47839664601797	-17.119340684477283	0.6230053818559327	-0.017938656603380565
31252	i83v	ti-05	02	15.0	0.4951349068172299	0.61177603953686	1.1478310181366904	15.33075658625451	-0.06505449486848308	-0.5909527394837476	-0.3579569629563417	-15.490252823773103	0.05728349447959421	-0.4899737102877524	-0.611048026003824	-1.3381964759478227	-15.344660952942425	17.09036364392806	-16.44693352660208	-17.28874425836459	0.6434301173259804	-0.19838061443653032
31253	i83v	ti-05	02	20.0	0.554413086408166	0.6092995743148503	1.2512952454496336	15.323678565965581	-0.06557645196431643	-0.5906243433078391	-0.48164464812061814	-15.47199740368069	0.061732762182066615	-0.527000349373566	-0.6121590946542382	-1.3254474690267846	-15.361916184671767	17.184273385730066	-16.5481100848914	-17.27211001131819	0.6361633008386676	-0.08783662558812466
31254	i83v	ti-05	02	25.0	0.5827189240386423	0.6064640287380494	1.2695477132163033	15.315745287635439	-0.06257159329982794	-0.591892587692798	-0.5224775737622687	-15.4624698153601	0.07176097777699171	-0.5150640259396877	-0.6165812935117908	-1.29180642173819	-15.360303648183558	17.19175702958979	-16.567650592338	-17.201036465334585	0.6241064372517897	-0.009279435744794284
31255	i83v	ti-05	02	30.0	0.5846691228625239	0.6002939091140853	1.3802976722257592	15.304791947153179	-0.06457091609716378	-0.5924433777990227	-0.46349317444805593	-15.449970104206502	0.07989691239675482	-0.5429410910466168	-0.6176628112173359	-1.2374244204065008	-15.351046682600382	17.285383528493025	-16.490580660153988	-17.16440588240831	0.7948028683390369	0.12097764608471451
31256	i83v	ti-05	02	35.0	0.5417729933457797	0.5991894664800145	1.4417802765037144	15.311647626012924	-0.06958669319302555	-0.5914876677046342	-0.38180009259279796	-15.452218461167256	0.08012740534796958	-0.5453282120030318	-0.6166703711053447	-1.172617926051407	-15.347574740417002	17.352617368996654	-16.414965509309745	-17.140418256231005	0.937651859686909	0.2121991127656493
31257	i83v	ti-05	02	40.0	0.5190101339506691	0.6008921217893564	1.5264150542742427	15.309157513344482	-0.06946277257373326	-0.5957182940089228	-0.43080412714449484	-15.458751886312937	0.08006418843603408	-0.569020401580987	-0.6167387492072974	-1.1253005590181804	-15.346158876513703	17.436464689408083	-16.474672891604055	-17.1382084523695	0.9617917978040289	0.29825623703858284
31258	i83v	ti-05	02	45.0	0.4972515785016323	0.601145678829403	1.6135062519799805	15.308167179555277	-0.07092089444136042	-0.5962308118369803	-0.46126484090001413	-15.45414409312371	0.07710729888948374	-0.592926572155053	-0.6169746197578077	-1.1091985163866016	-15.349502082005525	17.522819110364658	-16.505453341412583	-17.171350211803354	1.0173657689520752	0.35146889856130414
31259	i83v	ti-05	02	50.0	0.48993856352295406	0.5987524342638619	1.60105575249081	15.311614369216054	-0.0693064636065583	-0.5952663937444233	-0.46031041987087945	-15.45872990952836	0.07256489688642764	-0.5874330017153442	-0.61689106875717	-1.1244623872284063	-15.355395612683237	17.511422555970725	-16.511048289863794	-17.194243506861202	1.000374266106931	0.317179049109523
31260	i83v	ti-05	02	55.0	0.47742431241671884	0.5993406867199722	1.5911430079193751	15.309388569789679	-0.06809284901608435	-0.5954069553798018	-0.4801525383158988	-15.46573383944609	0.07055880358012051	-0.5935913235211918	-0.6167836696216468	-1.1123546564914943	-15.360296229735209	17.499872264429026	-16.538827378577754	-17.205601566952822	0.9610448858512726	0.29427069747620394
31261	i83v	ti-05	02	60.0	0.453547549547501	0.5999457784762057	1.5967625063585351	15.30875016833971	-0.06686130290050188	-0.5964808046021882	-0.5324162288643536	-15.471899398688125	0.07100448752274004	-0.584392269172079	-0.6161688549580413	-1.0496684539197152	-15.362990266411725	17.50545845317445	-16.59665324753243	-17.15967229491406	0.9088052056420217	0.34578615826039183
31262	i83v	ti-05	02	65.0	0.47667459419150127	0.6010384093322548	1.5971241096448743	15.30752547247144	-0.06800118523222289	-0.5973420769917144	-0.5133484239119698	-15.46985992268471	0.069005360546801	-0.5764934853804334	-0.6147800085012501	-1.017055518445021	-15.371894514291315	17.505687991448568	-16.579546248273818	-17.10354893242652	0.9261417431747496	0.4021390590220477
31263	i83v	ti-05	02	70.0	0.490802362704491	0.6012596134799234	1.58639459002009	15.306757430119275	-0.06805180793972274	-0.597881588939725	-0.5115850968666463	-15.465265975006826	0.06962630120825365	-0.5625334987506988	-0.6135579369206955	-1.0251467373870573	-15.369185795365562	17.494411633619286	-16.57315816754467	-17.07962160571952	0.9212534660746172	0.41479002789976605
31264	i83v	ti-05	02	75.0	0.5136423046748695	0.6013232096409603	1.612576755980276	15.314952886020821	-0.06749285529478861	-0.5973337482302952	-0.4752805763853516	-15.45760985672402	0.06913765449026768	-0.5534364422217526	-0.6123707305672402	-1.031494665881942	-15.371692531038876	17.528852851642057	-16.52857938214419	-17.055352065034942	1.0002734694978663	0.47350078660711503
31265	i83v	ti-05	02	80.0	0.5213319063564512	0.6018002031588592	1.61089336317296	15.320467109225625	-0.0696695238394399	-0.5973614176764658	-0.48412052579865955	-15.451259508723707	0.06830856690694907	-0.5460659751228312	-0.6116333769359465	-1.0093167065332278	-15.379012146191839	17.533160675557443	-16.53410240913132	-17.024696298427394	0.9990582664261218	0.5084643771300499
31266	i83v	ti-05	02	85.0	0.5252669098785308	0.6020962411652232	1.5779006763247476	15.327248486015819	-0.06968816477179172	-0.5980036682244216	-0.5111521122230775	-15.447313991002133	0.06878931410611104	-0.5431877097227721	-0.6103229133262098	-1.0043646254525977	-15.37950265107037	17.507245403505788	-16.557368622115312	-17.01211098969342	0.9498767813904756	0.49513441381236944
31267	i83v	ti-05	02	90.0	0.5344891529363553	0.6033993446250266	1.5664895745442777	15.329399720575742	-0.07265237038535691	-0.5979001422756887	-0.5078969026869328	-15.447780422792293	0.07012645179279796	-0.542555907950609	-0.6086442745573966	-0.9814403845935893	-15.385573790595567	17.499288639745046	-16.556103386347473	-16.983725204760805	0.9431852533975729	0.5155634349842408
31268	i83v	ti-05	02	95.0	0.5360828273971017	0.6046829651688974	1.5598764014403739	15.328288486464727	-0.07661783718075542	-0.5993205123746267	-0.49241210257297163	-15.443016199540438	0.07043888481909026	-0.5423097106836772	-0.6082268994951526	-0.978195673313295	-15.388734753413171	17.492847853073997	-16.540927766849702	-16.981384209508192	0.9519200862242947	0.5114636435658042
31269	i83v	ti-05	02	100.0	0.5454810327391394	0.6059883921335244	1.5641735807478332	15.326601406883361	-0.07767104840030274	-0.5996475504063098	-0.4655356673979556	-15.441275109098147	0.07015547559374281	-0.548980735785424	-0.6076480883205863	-0.9643602149728215	-15.388749051529636	17.49676337976472	-16.513973899708972	-16.96425705786933	0.9827894800557466	0.53250632189539
31270	i83v	ti-05	02	105.0	0.5608036405480864	0.6067642051868041	1.600428622405927	15.329532503960666	-0.08061327175508816	-0.6000102891605209	-0.45794689863208754	-15.438634697062124	0.07116424422943486	-0.5357856438937053	-0.6076284312725728	-0.9585109972852216	-15.388038447266986	17.5367253315534	-16.506040912380385	-16.9291598791704	1.0306844191730136	0.6075654523829996
31271	i83v	ti-05	02	110.0	0.5675974075620082	0.6066316338707343	1.5694876406324787	15.330384234703628	-0.0829534377008184	-0.6009619510892866	-0.47476506823768905	-15.43624914634394	0.0722623280447694	-0.5245118091372052	-0.6072609121139694	-0.9541182194653294	-15.392931414464915	17.50650350920684	-16.522667275326967	-16.91122494761941	0.9838362338798738	0.5952785615874312
31272	i83v	ti-05	02	115.0	0.572012861113559	0.6069963714675645	1.5847802144851002	15.330148026463826	-0.08531555744795631	-0.6014198065231249	-0.461283973104762	-15.433161103929391	0.07317107365189819	-0.5222555185355434	-0.6067833976113283	-0.9445029202938356	-15.399455513204199	17.52192461241649	-16.508009367353335	-16.900984488531346	1.0139152450631563	0.6209401238851449
31273	i83v	ti-05	02	120.0	0.5883759134723736	0.6071696693315808	1.5544741733277507	15.331724779742933	-0.08516513819507517	-0.6013266723470364	-0.45085647617333224	-15.429227924248467	0.0725708114837901	-0.5299580360310522	-0.6068436147200977	-0.941043688850477	-15.402998678922348	17.493368622402265	-16.494005399480123	-16.892468105051602	0.9993632229221419	0.600900517350663
31274	i83v	ti-05	02	125.0	0.5900819107435157	0.6072617923224982	1.5377463166587833	15.331110236188652	-0.08426337698219122	-0.6009962212746972	-0.47622954440607757	-15.425741845468451	0.07246586687606502	-0.5312806285237883	-0.6063464165417465	-0.9444575073740359	-15.403728749917143	17.476118345169933	-16.51476512125535	-16.8957313916132	0.9613532239145819	0.580386953556733
31275	i83v	ti-05	02	130.0	0.5831471967690027	0.6065845131563464	1.5508233661451143	15.332642580980046	-0.08394710166980562	-0.6006899140866302	-0.47855656897654314	-15.426168302017457	0.07300266328394005	-0.5305569618902032	-0.6069670700139725	-0.9632846356092798	-15.40849465801343	17.490050460281505	-16.516359223466495	-16.926156128757885	0.9736912368150108	0.5638943315236205
31276	i83v	ti-05	02	135.0	0.590940469939486	0.6058942308594764	1.539859227309936	15.334125776680123	-0.0843583988175141	-0.5997943044012465	-0.4895090260645022	-15.423132727250199	0.07516847249942402	-0.5285458093038605	-0.6069468799235183	-0.9657748024552546	-15.413687852748858	17.479879234849534	-16.52162598403404	-16.924014874492006	0.9582532508154955	0.5558643603575284
31277	i83v	ti-05	02	140.0	0.5911583597663947	0.6051384281082126	1.537431256720705	15.333781800225346	-0.08416576487137394	-0.5998136970055995	-0.5157242420612311	-15.420368583697527	0.07498551342789767	-0.5302368710470374	-0.6072342901757263	-0.966870354797224	-15.41783754810844	17.476351485054263	-16.545086774207835	-16.931020704362034	0.9312647108464276	0.545330780692229
31278	i83v	ti-05	02	145.0	0.5813291071137896	0.6052939826168654	1.5105681602217398	15.334498313652444	-0.08361592192200505	-0.6002615882365223	-0.5220031008041999	-15.417121278851008	0.07607103130537679	-0.5263201530015924	-0.6072961724478583	-1.0103897255067922	-15.41717413271137	17.45036045649105	-16.546930858508357	-16.979851076553825	0.9034295979826936	0.4705093799372264
31279	i83v	ti-05	02	150.0	0.5715748638393996	0.6050463875281494	1.5104224325713917	15.334296326959848	-0.08415898097204694	-0.6007737020936902	-0.5393864981279775	-15.414604737518589	0.07635667182371147	-0.5234777088327799	-0.6076803692277459	-1.0340237105338228	-15.419926992234968	17.449765147059388	-16.562567246888594	-17.013533916989918	0.8871979001707935	0.4362312300694704
31280	i83v	ti-05	02	155.0	0.5730588082959692	0.6046012613232179	1.4897990537850483	15.334509768251811	-0.08483754094086227	-0.600811958341043	-0.5390061837193795	-15.41389703830259	0.07636122281088017	-0.5236195104779394	-0.6077634275067335	-1.0440613284494349	-15.422458216719095	17.428910083360076	-16.562191498492993	-17.024843674857234	0.8667185848670833	0.4040664085028425
31281	i83v	ti-05	02	160.0	0.5691578802702408	0.6042469069929094	1.4704515321539786	15.333216646291426	-0.08529743067653262	-0.6009953982472913	-0.5541984552614244	-15.415504105839709	0.07574901722033539	-0.5220017050774468	-0.6078777241824012	-1.0782910175650033	-15.423160870219881	17.407915085438315	-16.58024637280462	-17.062173436774493	0.8276687126336952	0.3457416486638216
31282	i83v	ti-05	02	165.0	0.5703467040745503	0.6043760631573862	1.4697124099335517	15.33424385873071	-0.08554047829840274	-0.6013547184261349	-0.5508981041829462	-15.41490352528149	0.07660096045453002	-0.5276379531446849	-0.6081135908308708	-1.095873704076294	-15.424473419529901	17.408332331821647	-16.57609586573444	-17.085751963507203	0.8322364660872061	0.32258036831444414
31283	i83v	ti-05	02	170.0	0.5683930506392475	0.6046181945113037	1.454083837154209	15.333724253458549	-0.08550549526587657	-0.6014052652804335	-0.5539527780269449	-15.414030488780789	0.07602291777055546	-0.530159131119485	-0.6086324709106585	-1.1080597645589982	-15.425342201748958	17.39242628512406	-16.57887110958349	-17.10380051769885	0.8135551755405714	0.2886257674252093
31284	i83v	ti-05	02	175.0	0.5698396483172775	0.6046295260047346	1.4485606254876093	15.335063703414372	-0.08586488081137301	-0.6014436578339252	-0.5706555888891068	-15.413510708522265	0.07660873960845854	-0.5296037395473879	-0.6087309047946827	-1.1135905212178878	-15.421477903550942	17.388253854906715	-16.59486609644821	-17.103563420793623	0.7933877584585041	0.2846904341130916
31285	i83v	ti-05	02	180.0	0.5625834926246521	0.605072361943205	1.4340476255456418	15.33680204002903	-0.0844373131151432	-0.6011502576269385	-0.566158931406239	-15.4107642294101	0.07626392415666558	-0.5378229085836245	-0.6089993589804191	-1.134943680563276	-15.422049975816158	17.375922027517877	-16.586246807401754	-17.141232431318826	0.7896752201161235	0.2346895961990505
31286	i83v	ti-05	02	185.0	0.56174830028842	0.6050361591028888	1.4393566510548816	15.336185560617025	-0.0849802349035192	-0.6013417958029732	-0.5680532121092604	-15.410485454558765	0.07575307691813514	-0.5416131208648999	-0.6091044110511085	-1.146487956887158	-15.421967504108311	17.380578370774796	-16.58910762045638	-17.157424692623056	0.791470750318414	0.22315367815173914
31287	i83v	ti-05	02	190.0	0.5553841721136092	0.6052448342776159	1.4454413598662068	15.334350922570525	-0.08363379095361612	-0.6014557256188993	-0.5720310535814277	-15.410148412783874	0.07530100772555096	-0.5436885781469919	-0.6089791500109021	-1.14790114061117	-15.422277297079932	17.385037116714347	-16.591967975212267	-17.167461993735387	0.7930691415020803	0.21757512297896042
31288	i83v	ti-05	02	195.0	0.5524759186153583	0.6051379592211271	1.4395156244144065	15.336669941323066	-0.08383175764449019	-0.6016099488364302	-0.5878483654447451	-15.410357007550129	0.0754972784355322	-0.5437734669850566	-0.609114897980912	-1.1506897672360592	-15.422287063816572	17.3813235249586	-16.608149801040263	-17.173389277403242	0.7731737239183367	0.2079342475553574
31289	i83v	ti-05	02	200.0	0.5410563095238718	0.604836148537285	1.4358439679970594	15.335045994463034	-0.08438458331185468	-0.6019336727143086	-0.6218937514785533	-15.408770170227854	0.07657539311620222	-0.541580324344867	-0.6089561430736138	-1.169266460738676	-15.423582964459845	17.375726110997377	-16.64040678461637	-17.20232958309313	0.7353193263810063	0.1733965279042451
31290	i83v	ti-05	02	205.0	0.5319129018838454	0.6047875797703992	1.440102702620862	15.335116309852477	-0.08273072926544792	-0.6018593124904785	-0.6386397410204139	-15.408930614489575	0.0769241688610113	-0.5455304365115072	-0.6084803409791851	-1.2143743052856126	-15.423913269272024	17.38000659224374	-16.655236228404902	-17.26038545016448	0.7247703638388359	0.11962114207925723
31291	i83v	ti-05	02	210.0	0.5214510875277354	0.6048645044197091	1.4397552718104578	15.3347854413184	-0.08421528500900632	-0.6018781716637832	-0.6407621992885932	-15.410650978694349	0.07708031842700916	-0.5513088121917804	-0.6082563126050866	-1.2373999132864835	-15.4265805387341	17.379405217548566	-16.660426316228722	-17.302094489289715	0.7189789013198435	0.07731072825885121
31292	i83v	ti-05	02	215.0	0.5115430142465427	0.6053425667541168	1.4373708391987918	15.334548370899844	-0.08800190295575318	-0.6020729714238071	-0.6355947291486475	-15.411918655661287	0.07676768848058903	-0.5551540621791609	-0.608493745477048	-1.2581833167048733	-15.42828558063942	17.37726177685275	-16.660820570708903	-17.33857369075396	0.7164412061438483	0.03868808609879082
31293	i83v	ti-05	02	220.0	0.5065710268518896	0.6054480447795351	1.4407569667409459	15.335531689814006	-0.09311148076338867	-0.6018766732769859	-0.636565333925978	-15.411449444405818	0.07653287895501623	-0.5577409749522755	-0.6087974174785621	-1.274812019696603	-15.428821745125731	17.38173670133449	-16.666470053417154	-17.363601130401282	0.7152666479173355	0.01813557093320739
31294	i83v	ti-05	02	225.0	0.5004551907964231	0.6056405544607324	1.415792093060391	15.334150962615956	-0.09629839703032787	-0.6013770717456269	-0.6385711522737815	-15.411325805254581	0.07630943100887898	-0.5581772488219162	-0.6093003479130374	-1.3101731832536123	-15.430333347978184	17.35558361013708	-16.671262995295436	-17.407528937170326	0.6843206148416456	-0.05194532703324484
31295	i83v	ti-05	02	230.0	0.497250556228182	0.605757614117965	1.41677885824591	15.334953046138503	-0.09838444015576037	-0.6015646445672954	-0.6452405810377738	-15.412085201256685	0.07578527705254662	-0.5574691166551002	-0.6095931273090032	-1.31676503932782	-15.429951383226642	17.357489518502376	-16.68148958996497	-17.416528110290386	0.6759999285374079	-0.05903859178800985
31296	i83v	ti-05	02	235.0	0.48995039263793105	0.606162958776426	1.4180037449532346	15.336211604986232	-0.10591635180035393	-0.6014416570338879	-0.6464515783620028	-15.412716824824047	0.0760754541510401	-0.5575594257076055	-0.6094504500142385	-1.3329214828479667	-15.429272137274044	17.360378308715894	-16.69045095786925	-17.439253103205925	0.6699273508466455	-0.0788747944900301
31297	i83v	ti-05	02	240.0	0.4859582177124872	0.6063639865154291	1.4195627990810724	15.337294619994154	-0.1090766011108409	-0.6013249762056512	-0.6481883363054959	-15.412569698374762	0.07555809658214162	-0.5627359081542097	-0.6096081188356436	-1.3512489080859584	-15.427368302767158	17.363221405590657	-16.69560151541461	-17.465003020130485	0.6676198901760486	-0.10178161453982781
31298	i83v	ti-05	02	245.0	0.48225088754202605	0.6065750320410764	1.424585835782791	15.33884351143976	-0.11507732797150139	-0.6013954623795217	-0.6474729880523822	-15.412409751258444	0.07616470936958675	-0.565131615537569	-0.6104513026957245	-1.3660302037109777	-15.426468835759156	17.370004379263627	-16.700190820292264	-17.4858310701614	0.669813558971363	-0.11582669089777298
31299	i83v	ti-05	02	250.0	0.48163679020850725	0.6064936589840663	1.434788725748831	15.340268402421925	-0.1171636117496195	-0.6013099030790311	-0.6490851582418941	-15.41374976746973	0.07643886618248694	-0.5671903986625354	-0.6110359591542384	-1.3847896052334112	-15.424506633996174	17.381550787154822	-16.70486957435779	-17.50588580683785	0.6766812127970319	-0.12433501968302707
31300	i83v	ti-05	02	255.0	0.4861927101297767	0.6068141563697369	1.4329174812280372	15.341420219747812	-0.11874932545506196	-0.6016334490639722	-0.6674438292405857	-15.415426455691769	0.07689045147421174	-0.571091031865342	-0.6110847271510513	-1.398909870979976	-15.422300013896702	17.381151857345586	-16.726362607977176	-17.517192933763294	0.6547892493684095	-0.13604107641770824
31301	i83v	ti-05	02	260.0	0.4884044791302311	0.6066059402314066	1.4245934228145714	15.342627775598123	-0.11914921813552362	-0.6015724004026326	-0.6680559151895304	-15.415479327155953	0.07685241551112784	-0.5769777439164404	-0.6113048791341863	-1.4122003398952994	-15.420923434359223	17.373827138644103	-16.727404445372514	-17.533001918174918	0.6464226932715889	-0.15917477953081516
31302	i83v	ti-05	02	265.0	0.48650260149341906	0.6066480356007312	1.4200007772656449	15.343738263146818	-0.11916193514929173	-0.6015298548534703	-0.6647677799449032	-15.415578450936186	0.07706937663888547	-0.5829669220263302	-0.6117036599919429	-1.4307551173385067	-15.421121741903868	17.370387076013195	-16.723968644244966	-17.560044839767226	0.6464184317682289	-0.1896577637540311
31303	i83v	ti-05	02	270.0	0.48930932917448	0.6066703948776054	1.4174625776136802	15.344703402125676	-0.12044419955888568	-0.6018980637655501	-0.6740199400122898	-15.415872687858506	0.07692781048965663	-0.589140558290789	-0.611911709661733	-1.4236005484701062	-15.422481056163395	17.36883637461696	-16.735307080705574	-17.557824543411545	0.633529293911387	-0.1889881687945838
31304	i83v	ti-05	02	275.0	0.4916840480812936	0.6065384018906079	1.4114831666947762	15.345121433860593	-0.12084703689521872	-0.6020414244133495	-0.6643253874083588	-15.415602777206091	0.07754103605170114	-0.5924189082340934	-0.6119943609085113	-1.4410894296714005	-15.422978554441157	17.363143002445977	-16.725275589871316	-17.576797205173868	0.6378674125746606	-0.21365420272789137
31305	i83v	ti-05	02	280.0	0.49071764370760207	0.6067814400129745	1.416403949949863	15.346878060400158	-0.1202846268143625	-0.6018599543487663	-0.6510916616239524	-15.41682207225371	0.07769549659182375	-0.5942526206570085	-0.61207001351236	-1.4561006341416447	-15.424222468587818	17.370063450362995	-16.71236281844897	-17.59592809319123	0.6577006319140253	-0.2258646428282347
31306	i83v	ti-05	02	285.0	0.4944802243967983	0.6069144034321782	1.4208347960237708	15.349089845996444	-0.11947496775427806	-0.6018165012730198	-0.6385689950517942	-15.416985157492203	0.07779745481046313	-0.5947574991336442	-0.6118228692484876	-1.4692361324400443	-15.425638852850735	17.376839045452392	-16.699048166760832	-17.606975129276112	0.6777908786915603	-0.23013608382371942
31307	i83v	ti-05	02	290.0	0.5015317842707413	0.6069223581624579	1.432774798125239	15.348358976143379	-0.11846940073722939	-0.6015383252082372	-0.6368460167975122	-15.417125072481925	0.07769669233172566	-0.5979841529612429	-0.6117440023702774	-1.486116483630729	-15.428594980258676	17.388056132431075	-16.69628212289318	-17.622907834950183	0.6917740095378946	-0.23485170251910858
31308	i83v	ti-05	02	295.0	0.5059057485244288	0.6071365520902875	1.4422003042166667	15.348062478092487	-0.11719303527444284	-0.6015289530473905	-0.6277805671907524	-15.41828077550745	0.07704162416178123	-0.6031525309582125	-0.6117043908794333	-1.5006663812894059	-15.430310902593682	17.39739933439944	-16.687741706858255	-17.6399284571963	0.709657627541187	-0.24252912279686
31309	i83v	ti-05	02	300.0	0.5061063306193653	0.6068314929333968	1.4479863959936052	15.349334500462083	-0.11710607513320852	-0.6016746726152538	-0.6169425179773937	-15.41978520504568	0.07702375842347776	-0.6061080310468896	-0.6118099478367324	-1.4975705747836847	-15.4298171721638	17.404152389389086	-16.678484712348055	-17.639199395211744	0.7256676770410309	-0.2350470058226577
31310	i83v	ti-05	02	305.0	0.5073702120400589	0.6067951277157841	1.4565997370111772	15.350707482201255	-0.11621318014146062	-0.6017764965269723	-0.6212386772199557	-15.419374581131343	0.07695504968458818	-0.6108223089189955	-0.6117963093998472	-1.4906937766372348	-15.428841822451387	17.414102346928217	-16.681647885335142	-17.634784005367408	0.7324544615930755	-0.2206816584391902
31311	i83v	ti-05	02	310.0	0.5046069018712622	0.6070524025812619	1.4621905233030226	15.350735579576062	-0.11722737300869779	-0.6018217025529925	-0.6118641671678875	-15.419892949798513	0.07713009299899824	-0.6179452147665403	-0.6119703246103949	-1.4965542126432307	-15.430286950728837	17.419978505460346	-16.673676099529093	-17.65214980087774	0.7463024059312531	-0.23217129541739467
31312	i83v	ti-05	02	315.0	0.5051768127748788	0.6074270619978352	1.467572978538422	15.352098805669367	-0.11675650542247058	-0.6020547675619897	-0.6050346112857009	-15.420933835897902	0.0772253429844158	-0.6246649421895314	-0.6121428520187763	-1.5070135914188885	-15.432016834557453	17.427098846205624	-16.667554377183645	-17.670661407409774	0.7595444690219786	-0.24356256120415054
31313	i83v	ti-05	02	320.0	0.503528744543496	0.6075584130517051	1.4833580084327795	15.352882687360584	-0.11680950831819278	-0.6021701406344607	-0.5936942635969928	-15.420638586365719	0.07734685490619674	-0.6273376522282486	-0.612132181652824	-1.5207924157509571	-15.433776232871256	17.44379910884507	-16.655965644009168	-17.690509737959793	0.7878334648359022	-0.2467106291147232
31314	i83v	ti-05	02	325.0	0.5010256083644828	0.6076224980394178	1.4878298483114805	15.353554649796544	-0.1167246075833632	-0.6021223238770411	-0.5934710170960487	-15.421202481060943	0.07764452067873509	-0.6324908841891602	-0.6120336566627446	-1.5343683988745644	-15.436091567794286	17.449006996147443	-16.65587590893866	-17.71395889915627	0.7931310872087813	-0.26495190300882854
31315	i83v	ti-05	02	330.0	0.504139064679031	0.6079006273905401	1.5038764574888457	15.354917305816286	-0.11707953529500455	-0.6020583078920176	-0.6018846316993068	-15.422170528917277	0.07781507907914081	-0.6340061983037925	-0.6118735649578962	-1.536920591099996	-15.43784252053518	17.46669439069567	-16.665377924724467	-17.716503810217834	0.8013164659712047	-0.24980941952216185
31316	i83v	ti-05	02	335.0	0.5069121612821799	0.607862216851688	1.5226527151008529	15.355479434900072	-0.11723367056798226	-0.6021813548776195	-0.5991976238889306	-15.421994810336466	0.07806196238260182	-0.636878830486591	-0.6116653883912178	-1.5352578298335147	-15.440986805228158	17.485994366852612	-16.662545497288395	-17.717876692657303	0.823448869564217	-0.23188232580469048
31317	i83v	ti-05	02	340.0	0.5120707326119747	0.6078536473929629	1.539618480213558	15.355481126598054	-0.11700557173052334	-0.6023201433261165	-0.5893347435857426	-15.421912863359013	0.078469349287044	-0.6385039931383572	-0.611487117390245	-1.5432607094751496	-15.442567969435382	17.502953254204574	-16.652103972714354	-17.72374905682716	0.8508492814902198	-0.22079580262258602
31318	i83v	ti-05	02	345.0	0.5111713644604925	0.6076683407598302	1.5606649655915779	15.356317712177056	-0.11713659280658177	-0.6026282943908702	-0.5786266063431703	-15.421866722157565	0.0795456692900892	-0.6382038120898965	-0.611451929380848	-1.5519197453643927	-15.444855801415098	17.524651018528463	-16.6407125464081	-17.735259923789744	0.8839384721203629	-0.21060890526128162
31319	i83v	ti-05	02	350.0	0.5141746976665483	0.6075937127269416	1.572456709940691	15.356186545197122	-0.11698106156213058	-0.6027892036870618	-0.583377991542393	-15.422233121556042	0.07977351757094146	-0.6417749421941426	-0.6114219226900662	-1.5464314702700992	-15.447864273349724	17.536236967864756	-16.645607860776686	-17.733317910837485	0.8906291070880705	-0.19708094297272893
31320	i83v	ti-05	02	355.0	0.5176782028264414	0.6075777610687709	1.590062324405525	15.355836213103352	-0.11728248526256026	-0.6032960763857844	-0.5867519291475266	-15.423122852364022	0.07981368691260517	-0.6416656740828218	-0.6115617604938103	-1.540763779264024	-15.449149873522208	17.55347629857765	-16.65063965624729	-17.725462884536423	0.9028366423303602	-0.17198658595877347
31321	i83v	ti-05	02	360.0	0.521406075788468	0.6072838303214186	1.5987513042526735	15.35453195344699	-0.11670098548859145	-0.6036959846120141	-0.5832580041785672	-15.424180224399825	0.08001702188357943	-0.643320304076374	-0.6116021938571098	-1.542397909073398	-15.44969149657868	17.56056708802108	-16.647818176795415	-17.725605827797093	0.9127489112256661	-0.16503873977601202
31322	i83v	ti-05	02	365.0	0.5241750231962349	0.6073220651828668	1.6099616424752698	15.355328325698242	-0.11651124542112679	-0.6039334449531593	-0.5805555784083293	-15.425175739586331	0.08053845812751337	-0.6467059569221336	-0.6117229046622488	-1.5412173180978068	-15.450108284955954	17.57261203335638	-16.64563755024143	-17.72557944144191	0.9269744831149467	-0.1529674080855301
31323	i83v	ti-05	02	370.0	0.5269746111266633	0.6072591760718654	1.6001449619719048	15.355803584788898	-0.11652984633163575	-0.6038259271583725	-0.5824620910652202	-15.425479599465142	0.08130565500382195	-0.6501561962246141	-0.6116703356230515	-1.5418182097620405	-15.451536308829864	17.56320772283267	-16.64699180901655	-17.728206439312906	0.9162159138161172	-0.16499871648023756
31324	i83v	ti-05	02	375.0	0.5304221521354726	0.6072791404066282	1.6030987138150212	15.356547585821115	-0.11654472265508345	-0.603863253283195	-0.5821771789079894	-15.426368674952196	0.08204961656654597	-0.6509827906686977	-0.6118511814574039	-1.5479785294288888	-15.45182426079456	17.566925440042766	-16.646904213231917	-17.73221461021408	0.9200212268108494	-0.16528917017131306
31325	i83v	ti-05	02	380.0	0.5356339172933053	0.6073940219289861	1.601214502058683	15.35708715435577	-0.11624209418071978	-0.6037490349166416	-0.5858010251192569	-15.42795607588642	0.08203698506696858	-0.6487407878732125	-0.612019103765808	-1.5455532263228637	-15.452568413484116	17.565695678343438	-16.651711245036072	-17.723247614152694	0.9139844333073661	-0.15755193580925564
31326	i83v	ti-05	02	385.0	0.5405682374508872	0.6073108368006754	1.6151269570159348	15.357597743483728	-0.11597379704149677	-0.6034710463286234	-0.5821695474303358	-15.428931385935291	0.0819997965437995	-0.64694178751624	-0.6121779135908386	-1.5549411297143858	-15.452144336917382	17.58003553730034	-16.648545980191948	-17.72563693028796	0.9314895571083923	-0.14560139298761854
31327	i83v	ti-05	02	390.0	0.540877027940551	0.6074089911449396	1.6412271094966338	15.358907154826689	-0.11523064649831223	-0.6035515746621232	-0.5858472365722998	-15.429242705406022	0.08234394884731984	-0.6464708726388648	-0.6121315741649097	-1.561393464460767	-15.452553528664344	17.60754325546826	-16.651528214291435	-17.731672411988338	0.9560150411768262	-0.12412915652007683
31328	i83v	ti-05	02	395.0	0.5446642783866988	0.607447975158732	1.6516506543697478	15.359430578676248	-0.11493590677745236	-0.603484824420537	-0.5874560202878489	-15.430230506958392	0.08242805563216107	-0.644107624895157	-0.6124899574727108	-1.568019116624874	-15.451511327165573	17.618529208204727	-16.653679202812068	-17.731463747771617	0.964850005392659	-0.11293453956688992
31329	i83v	ti-05	02	400.0	0.5490236133349733	0.607808372738209	1.6665443646073745	15.35981801978569	-0.11390839015113091	-0.6036959439894041	-0.5798009201486956	-15.430489405445346	0.08319858757096237	-0.6435631863411019	-0.6127160467590824	-1.5646458232617473	-15.451518397773262	17.634170757131272	-16.644696072163615	-17.72341984080022	0.9894746849676572	-0.08924908366894613
31330	i83v	ti-05	02	405.0	0.5561700568026465	0.6077085371346064	1.6905310171672385	15.359745481619175	-0.11444788056850043	-0.6037755184976671	-0.5857352497809191	-15.42984704275351	0.08384439201333357	-0.6434701023893	-0.6129371538610737	-1.5647909417279244	-15.451300385489695	17.65798503592102	-16.649961299587265	-17.716328526665347	1.0080237363337545	-0.05834349074432765
31331	i83v	ti-05	02	410.0	0.5597898897189235	0.6076706522921232	1.6989377008791111	15.359435734291692	-0.11463409620145619	-0.60386934182989	-0.5868752367903022	-15.429669437944003	0.08418457904878983	-0.6467044009619297	-0.6129260674388688	-1.5553932173112686	-15.451735177649274	17.666044087462925	-16.650863533716866	-17.706968973642418	1.0151805537460596	-0.04092488617949286
31332	i83v	ti-05	02	415.0	0.5628080716644692	0.6078265466481606	1.7066105167952232	15.358658702964819	-0.11470964915597145	-0.6038030404555121	-0.5827503612477726	-15.427935250562477	0.08473678978098971	-0.6457431439603489	-0.6129788156495964	-1.5524814491571155	-15.451037655109925	17.673095766408203	-16.644461511640742	-17.699432992212515	1.0286342547674607	-0.02633722580431197
31333	i83v	ti-05	02	420.0	0.5660428297148687	0.6079118873243495	1.7272678704472415	15.358259600742823	-0.1143827653126396	-0.603669164767899	-0.5845888047109069	-15.426856665259184	0.08513975088076838	-0.6524835909281849	-0.6128736576808099	-1.5483224572968501	-15.450342398798139	17.693439358514414	-16.644357649169862	-17.697979274989116	1.0490817093445521	-0.004539916474701755
31334	i83v	ti-05	02	425.0	0.5716032382309763	0.6078671668931129	1.7334418028034915	15.35705065179394	-0.11343232777260788	-0.603617375624039	-0.5998943710037882	-15.426207246755142	0.085486445224884	-0.657717059844195	-0.6124792430472764	-1.5459585506907358	-15.450246362437671	17.698359621490546	-16.657664875930692	-17.6947979777889	1.040694745559854	0.003561643701644357
31335	i83v	ti-05	02	430.0	0.5749427686814178	0.6079733690563534	1.7434732616318123	15.356910036829122	-0.11222150024075957	-0.6034416247780398	-0.6022552552183454	-15.424941946095869	0.08630895489238997	-0.6592889520184702	-0.6119824641298709	-1.5366507937674567	-15.45077703821498	17.708356667517286	-16.65655137144062	-17.68375647944936	1.0518052960766653	0.02460018806792519
31336	i83v	ti-05	02	435.0	0.5854744765458815	0.6077696549101482	1.760844032697076	15.356871868501052	-0.11106444083004655	-0.6033015198882073	-0.6121884581054547	-15.425082889767992	0.08663366674227123	-0.6589302745920557	-0.6115501261118803	-1.532905889076218	-15.450566794326866	17.725485556108275	-16.665003641849427	-17.66847860756114	1.0604819142588475	0.05700694854713362
31337	i83v	ti-05	02	440.0	0.5948917342802275	0.6077881352772466	1.788077811980806	15.356072021535871	-0.10919762313116452	-0.603386207894794	-0.6141828341911626	-15.42520981713164	0.08740013743984153	-0.6607164299592282	-0.6112061524190275	-1.52562342091834	-15.450057418593197	17.751937968793925	-16.664576344908916	-17.652711687609564	1.087361623885009	0.09922628118436094
31338	i83v	ti-05	02	445.0	0.6031246601046414	0.6078026098405911	1.8147095800288668	15.356296606616247	-0.10748115077425324	-0.6033665821821671	-0.619544264181223	-15.425056253471402	0.08838448596431564	-0.6614706640924035	-0.6110893529070974	-1.5246095322593938	-15.448267820450292	17.778808796485706	-16.66706376464473	-17.642312709604546	1.1117450318409752	0.13649608688115933
31339	i83v	ti-05	02	450.0	0.6104260450749964	0.6077392233570569	1.8363252111893922	15.356591834629278	-0.1067531849070859	-0.6033529051692513	-0.6227583409116864	-15.425785821007718	0.08868090662061927	-0.6624002228835779	-0.6110281721595497	-1.5133672722139009	-15.446731891785282	17.800656269175725	-16.669969345375122	-17.623101513967317	1.130686923800603	0.17755475520840847
31340	i83v	ti-05	02	455.0	0.616323334247724	0.6076229061192472	1.855697586886234	15.356729011990554	-0.10618050068250999	-0.6031463949341288	-0.6217957556999028	-15.424959560380028	0.08937495309007559	-0.6650282943331406	-0.610989301940061	-1.511577179860534	-15.44638922452181	17.820049504996035	-16.666707258606493	-17.617660666407822	1.153342246389542	0.2023888385882131
31341	i83v	ti-05	02	460.0	0.6205696060954684	0.607695313058719	1.8752187972153318	15.356742075082442	-0.10666310803367282	-0.6029177987824563	-0.6284544370317249	-15.424510639395763	0.08950603559887252	-0.6671018950873887	-0.6108995669576304	-1.508484761043638	-15.4460891421426	17.839656185356493	-16.673039947644742	-17.612005759135787	1.1666162377117502	0.22765042622070553
31342	i83v	ti-05	02	465.0	0.626128665007413	0.6076748438204596	1.8958155574646793	15.358160926153223	-0.10629406647336502	-0.6026507026247798	-0.6292149288225163	-15.422813680013293	0.08973065102120246	-0.6682906837486163	-0.6106331127743853	-1.50486652048941	-15.445762129429744	17.861651327438363	-16.67124272691275	-17.603423781434742	1.1904086005256111	0.25822754600362074
31343	i83v	ti-05	02	470.0	0.6314733002814509	0.607659999915924	1.9129320270492092	15.358312796139971	-0.10652856784996237	-0.6025434892528782	-0.6335096587950556	-15.423153482333907	0.08976874440901614	-0.6698195528041276	-0.6106159714569519	-1.502787995271996	-15.446359402719574	17.878904823105103	-16.675966453822785	-17.5981096219712	1.2029383692823181	0.2807952011339019
31344	i83v	ti-05	02	475.0	0.6348197968675116	0.6075136792750998	1.9242954927115206	15.357747207654896	-0.10735539146945254	-0.6024768022189795	-0.6391626130399617	-15.424359055368829	0.08995921982826773	-0.6705290731318647	-0.6105840728026568	-1.4966860916381342	-15.448255331350842	17.889556379641515	-16.683394642268958	-17.591234772055987	1.2061617373725575	0.29832160758552817
31345	i83v	ti-05	02	480.0	0.6364763390503507	0.6075823026851629	1.9379621650546546	15.357795581102613	-0.10818957881497736	-0.6024415505553564	-0.6414160355786462	-15.424659156555396	0.09008557655824205	-0.6705760609264881	-0.6104174883069763	-1.49123635246245	-15.4479948191988	17.90334004884243	-16.686620744946136	-17.583748381844366	1.2167193038962942	0.31959166699806474
31346	i83v	ti-05	02	485.0	0.6422099053037728	0.6076315500768757	1.9446990314777572	15.35714019702614	-0.10678799991461434	-0.6026341918084275	-0.6427969415391835	-15.425192436688938	0.08991486557385785	-0.6703421641029433	-0.6103496320448378	-1.4908127205782242	-15.448230784027507	17.909470778580772	-16.687496704377306	-17.57752539544974	1.221974074203466	0.33194538313103195
31347	i83v	ti-05	02	490.0	0.650363396616162	0.6074716425839934	1.962414139067861	15.357737194163708	-0.10636425711855045	-0.6026246853432574	-0.639573518800761	-15.426451228492734	0.08964719555053718	-0.6729760821994422	-0.6101090641071916	-1.4937250610057957	-15.448856498263545	17.927622975815563	-16.685366494204768	-17.575303308959814	1.242256481610795	0.3523196668557489
31348	i83v	ti-05	02	495.0	0.6629495795555124	0.6075321339716476	1.9693246518039924	15.35815919059943	-0.10714063173102667	-0.6026982651994771	-0.6414642025212521	-15.427968900023176	0.08972450705617968	-0.6743991304301713	-0.6098887668894168	-1.4936619815122811	-15.448975163943446	17.93501597637507	-16.689547492418754	-17.5639754632198	1.2454684839563157	0.3710405131552683
31349	i83v	ti-05	02	500.0	0.6709498183774951	0.6076855948878266	1.9810771642413032	15.358865452782025	-0.10852199471738527	-0.6028053966663478	-0.6425645147466515	-15.427717682393247	0.08971153284733524	-0.6740292214641153	-0.6098147887447417	-1.497152034838943	-15.449432267077755	17.947628211911155	-16.691898055676297	-17.55947849374806	1.2557301562348577	0.3881497181630955
31350	i83v	ti-05	02	505.0	0.6818911827643918	0.6076340461901065	1.9886579939884543	15.359535711246362	-0.10898503314891841	-0.6026277690191773	-0.6406161314659977	-15.428005164230862	0.08988919871222165	-0.6742952177467909	-0.609591311955966	-1.5033324555089913	-15.449946432721857	17.955827751424923	-16.690344899152734	-17.555274235169215	1.2654828522721893	0.4005535162557088
31351	i83v	ti-05	02	510.0	0.6898079844151478	0.60769247527431	1.9875588627967145	15.360489787016212	-0.10912515827598131	-0.602520888933878	-0.638541821099178	-15.428128466642296	0.09083362791287103	-0.6742301613431915	-0.6094184932209848	-1.5106772745471908	-15.450461667803895	17.955741125087236	-16.687482707038463	-17.554979612500116	1.2682584180487737	0.40076151258712045
31352	i83v	ti-05	02	515.0	0.6942930659384157	0.6077296057689332	1.995174596791467	15.361508207497202	-0.10924047214509365	-0.602442257837841	-0.6400050614115242	-15.428312395078796	0.09100286113602099	-0.6724502812653027	-0.6092959984508713	-1.5127128145421627	-15.451085224247715	17.9644124100576	-16.688997325337233	-17.55125125256764	1.2754150847203682	0.41316115748996296
31353	i83v	ti-05	02	520.0	0.7037448999030643	0.6078376727505882	2.0044795213322537	15.362217107212459	-0.10896484052096513	-0.6024609056356327	-0.6432307221514818	-15.428976393994827	0.0911490831155072	-0.6708664563448409	-0.6091142732549517	-1.5150028706768688	-15.450899230429107	17.9745343012953	-16.6924837791874	-17.542137930802703	1.2820505221079017	0.43239637049259727
31354	i83v	ti-05	02	525.0	0.7105064230843131	0.6081188567774438	2.0090219286733557	15.362554434398614	-0.109346764289702	-0.6026183039467055	-0.6440905273280992	-15.429496849509848	0.09108948518618136	-0.6710478687760189	-0.6087549635384989	-1.5207643289084392	-15.450470182008562	17.979695219849415	-16.694462959888174	-17.540530920147205	1.2852322599612407	0.4391642997022096
31355	i83v	ti-05	02	530.0	0.7163905678538838	0.6083407672312613	2.0142437697168036	15.3628216419183	-0.10997670065318493	-0.602728475299133	-0.6422770321644099	-15.430150978952456	0.09127379286780934	-0.6712020994096077	-0.6085680255197997	-1.522754922602678	-15.449134625966538	17.985406178866366	-16.693859394201375	-17.535269105644737	1.291546784664991	0.45013707322162944
31356	i83v	ti-05	02	535.0	0.7219435805008635	0.6085675978231866	2.0195423824935146	15.362915169251803	-0.1102489507019829	-0.6026805374722275	-0.639549266066665	-15.430871952255444	0.09147282162943061	-0.670268304404895	-0.608461921421466	-1.525274191047603	-15.448976075558575	17.991025149568504	-16.691877884866887	-17.531036911931675	1.2991472647016167	0.4599882376368285
31357	i83v	ti-05	02	540.0	0.7281937098813642	0.6087867612120246	2.024809402088832	15.363934287090155	-0.11041908691032974	-0.6026300675539384	-0.6440992884515934	-15.431609295570428	0.09122488821638045	-0.669286799489821	-0.6083110857263413	-1.5350759139274737	-15.448453271141677	17.99753045039101	-16.69753285026991	-17.53293336040395	1.2999976001211024	0.4645970899870626
31358	i83v	ti-05	02	545.0	0.7301949619344138	0.6089444019047366	2.0265891826007	15.364442769499068	-0.11203327881697041	-0.6024545953379994	-0.6479487556663146	-15.433403378997319	0.09158568987794863	-0.6696583854853501	-0.6083026474248776	-1.5398451300105598	-15.447908241675009	17.999976354004502	-16.704254318940656	-17.535519442661386	1.2957220350638465	0.46445691134311673
31359	i83v	ti-05	02	550.0	0.7323909012830674	0.6091693323295093	2.0291576714484547	15.36555917144678	-0.11358298315741874	-0.6023577102279971	-0.652335921294186	-15.433618400909674	0.09222111034637986	-0.6704896837513351	-0.6085608832869805	-1.5378304787846633	-15.446876566637693	18.003886175224743	-16.709673905242898	-17.531366711177604	1.2942122699818448	0.4725194640471386
31360	i83v	ti-05	02	555.0	0.7325083981976785	0.6090975827933093	2.029489006867631	15.367026317451293	-0.11459025112624066	-0.6023376582418938	-0.6552956312288246	-15.434075733510758	0.09273650402329393	-0.6711831300825691	-0.6085662930873511	-1.5316323294013285	-15.446081615239526	18.005612907112234	-16.713562770084422	-17.5249549696131	1.292050137027811	0.4806579374991351
31361	i83v	ti-05	02	560.0	0.7350294054531803	0.6092069685482678	2.033540989378086	15.367803834067423	-0.11590392789703007	-0.6023269730737274	-0.653096533920083	-15.434696792426367	0.09322786609068562	-0.6732434016683514	-0.6084266038511222	-1.5277819100350312	-15.445486572415895	18.010551791993777	-16.712796361226523	-17.51990908251722	1.2977554307672534	0.49064270947655686
31362	i83v	ti-05	02	565.0	0.7355810166988362	0.6091976804793652	2.0396284875055164	15.367744937094248	-0.11714833013068499	-0.6020430404242598	-0.6544095583323539	-15.43532883246473	0.09334086410691773	-0.677493401321309	-0.6082812272009678	-1.521621078305307	-15.444424185970433	18.01657110507913	-16.715588897245112	-17.51623887609918	1.3009822078340179	0.5003322289799499
31363	i83v	ti-05	02	570.0	0.7364801794138053	0.6095149012165532	2.042133689188214	15.367534042856102	-0.11845962999963491	-0.6018358711691991	-0.6581468050252446	-15.434904967151386	0.09398772827401546	-0.6818569689134225	-0.6082708211678013	-1.5191087549643472	-15.443902091403617	18.01918263326087	-16.71935954507145	-17.51665845703538	1.2998230881894202	0.5025241762254886
31364	i83v	ti-05	02	575.0	0.7363735929974295	0.6095987164618838	2.049669919862247	15.368095948568735	-0.12012897095731928	-0.6019609694455065	-0.6599983083705483	-15.434494297187353	0.09465656964710283	-0.6843804650094105	-0.60817779342755	-1.512830952173831	-15.44291517049907	18.027364584892865	-16.721925976313624	-17.51193078811243	1.3054386085792409	0.5154337967804352
31365	i83v	ti-05	02	580.0	0.7387479663826044	0.6097192225896133	2.0581003710696675	15.36886830611415	-0.12130312390282466	-0.6018561839333201	-0.6604524537784141	-15.434686371703359	0.09520653886862458	-0.6875008510721887	-0.6080632183254212	-1.505272257800426	-15.441412313806289	18.03668789977343	-16.723091594449293	-17.50350067462172	1.3135963053241362	0.5331872251517105
31366	i83v	ti-05	02	585.0	0.7402452006842621	0.6098182026202111	2.0614316266236146	15.370351324794498	-0.12240991783876168	-0.6018775330786663	-0.660009037097368	-15.435259420611962	0.09611037052953211	-0.6917804132088555	-0.6082099626178687	-1.498626413102764	-15.441120347308697	18.041601154038325	-16.723445538097224	-17.49949193555392	1.3181556159411016	0.5421092184844056
31367	i83v	ti-05	02	590.0	0.7447396937501674	0.6099926125660302	2.072083574260889	15.371259904068234	-0.12377167172087397	-0.601697833817556	-0.662176544887995	-15.435388185249698	0.09619665758345054	-0.6948744329631007	-0.6081473534929948	-1.4912779824953795	-15.44064464160212	18.053336090895154	-16.72683757809267	-17.49020471680343	1.326498512802484	0.563131374091725
31368	i83v	ti-05	02	595.0	0.747870512688095	0.6102556500731077	2.0787235984937813	15.372493329929679	-0.12473598130409803	-0.6015906473298304	-0.6672080516533383	-15.435124644978067	0.0964061532551636	-0.6980861959892134	-0.6081523281025218	-1.488495937052815	-15.44091654645682	18.061472578496566	-16.73225317201017	-17.487780494913274	1.329219406486395	0.5736920835832926
31369	i83v	ti-05	02	600.0	0.7529920547165863	0.6104478021112172	2.083533469291069	15.373783658389097	-0.1258186274806201	-0.6015387521521136	-0.6719813130858222	-15.434412079692482	0.0967912428163302	-0.7002747212804543	-0.6080569832770341	-1.480458650404515	-15.441230747304541	18.067764929791384	-16.736959529594706	-17.47702904754996	1.3308054001966774	0.5907358822414253
31370	i83v	ti-05	02	605.0	0.7568211643998873	0.6105186898685272	2.085282617199661	15.375019507724556	-0.12628559105962425	-0.6013571241657847	-0.6770941176880327	-15.434631499378447	0.09716128451795981	-0.7007654235971315	-0.6080892298845397	-1.4733837891067827	-15.44165794943877	18.070820814792743	-16.74220704777393	-17.467075227627337	1.3286137670188118	0.603745587165406
31371	i83v	ti-05	02	610.0	0.7608896595875916	0.6106790082155285	2.0855402552819604	15.375644382309925	-0.12684201214257199	-0.6013690020679873	-0.6782070945669553	-15.434731373496751	0.09777015926953915	-0.7007927209430521	-0.6078984171313565	-1.4724740883629257	-15.441393997497626	18.071863645807415	-16.743379323004724	-17.461669564347368	1.3284843228026908	0.6101940814600475
31372	i83v	ti-05	02	615.0	0.7657640082901649	0.610752396446652	2.084801319368028	15.377119573870257	-0.12717189948735305	-0.6012623483213893	-0.680053320901507	-15.434252167107111	0.09779660414878412	-0.7007205306748644	-0.6076802607965823	-1.466576278594987	-15.440499146919217	18.072673289684936	-16.744943131668578	-17.449712208695484	1.327730158016358	0.6229610809894517
31373	i83v	ti-05	02	620.0	0.76807196522334	0.6108873920205491	2.0928303059645383	15.37817458079679	-0.12681354896765612	-0.6011457902197825	-0.6815515729966853	-15.433826681359095	0.09859600812616573	-0.6987197918759989	-0.607648245021485	-1.4626619526383915	-15.440026125614219	18.08189227878188	-16.744741585417053	-17.440984149926756	1.3371506933648263	0.6409081288551235
31374	i83v	ti-05	02	625.0	0.7709484953764537	0.610974409864372	2.0968717640792187	15.379895282057364	-0.1270326731326435	-0.6009089024882092	-0.6796625021984788	-15.432955149848308	0.0996490525864301	-0.7017472831053128	-0.6073649449996175	-1.4571791331548545	-15.439391287987258	18.087741456000956	-16.74091017508121	-17.434734153870586	1.3468312809197442	0.6530073021303693
31375	i83v	ti-05	02	630.0	0.7740467273043254	0.6110613252632856	2.0952636369454454	15.381229466516434	-0.12717982303783748	-0.6008384902323792	-0.679993520798425	-15.432636096009489	0.10060695888448944	-0.7031834446124513	-0.6072750398502228	-1.4491869602939305	-15.439144440010825	18.087554428725163	-16.74004097119364	-17.424743157463105	1.347513457531523	0.6628112712620577
31376	i83v	ti-05	02	635.0	0.777500443417356	0.611151395966888	2.097249325291719	15.3826845596473	-0.12776703577026163	-0.60070775232833	-0.6812608397884039	-15.432283315838868	0.10270862362983368	-0.7031991983672475	-0.6072501952286676	-1.438890067939596	-15.439158723172385	18.091085280905908	-16.73931032009603	-17.41099774129054	1.3517749608098768	0.6800875396153678
31377	i83v	ti-05	02	640.0	0.7822140434313584	0.6111579086236256	2.100966875110298	15.383684950807138	-0.12813233096131615	-0.6006536322124961	-0.6794199032945379	-15.432320967993151	0.10540009727497761	-0.704239201461343	-0.6071851384373507	-1.4330741650799097	-15.438331367645592	18.095809734541064	-16.735126737186523	-17.400615829192837	1.360682997354541	0.6951939053482263
31378	i83v	ti-05	02	645.0	0.7819595504964789	0.6110126012504881	2.1089190343908886	15.384621394743608	-0.12848292740005882	-0.6007182246851547	-0.6762049133755865	-15.432099750893025	0.10881983180650366	-0.7046817401108918	-0.6071072278056928	-1.4241544902755394	-15.43792798966408	18.104553030384984	-16.728685984547322	-17.391911897359726	1.375867045837662	0.712641133025258
31379	i83v	ti-05	02	650.0	0.7849843237378942	0.6110527900563808	2.118263607291435	15.38556889863705	-0.12868477314987498	-0.600727242972986	-0.6768171721971475	-15.43139120404471	0.11034410946615976	-0.7038796584813212	-0.6069379898614994	-1.4229095738940212	-15.437713513112232	18.114885295984866	-16.72727628289856	-17.386456411611178	1.3876090130863048	0.7284288843736881
31380	i83v	ti-05	02	655.0	0.786182002745349	0.6111610698604645	2.1241728927065675	15.386519770031475	-0.12915444174988616	-0.6006662369742481	-0.6736198100827625	-15.43093007470845	0.11099972019616741	-0.7027530443958153	-0.6066677120534302	-1.4225614018984636	-15.437876985822635	18.121853732598506	-16.723370843319177	-17.383677141424997	1.3984828892793288	0.7381765911735094
31381	i83v	ti-05	02	660.0	0.7867037360842437	0.6109532199521507	2.1262592388335038	15.387869337534045	-0.12945623161364164	-0.6005815675722328	-0.6689954591495797	-15.43019357378517	0.11161209777558666	-0.7018615898993882	-0.6064579392457076	-1.4175033624030877	-15.437129171973075	18.125081796319698	-16.717614734345037	-17.376248327437015	1.4074670619746605	0.7488334688826832
31382	i83v	ti-05	02	665.0	0.7883402005402601	0.6109490793930331	2.13395291403932	15.389345705832456	-0.12933829638482988	-0.6004445487427937	-0.6704347565838668	-15.429720417115925	0.1125348305755821	-0.7020595306356492	-0.6063475659725317	-1.4189244243939392	-15.43631772073587	18.134247699264808	-16.717403188251833	-17.375309041197728	1.4168445110129753	0.7589386580670805
31383	i83v	ti-05	02	670.0	0.793093122458016	0.6109406212748401	2.137501325886078	15.390442176281592	-0.13038318638784396	-0.6003489698491291	-0.6719006059211273	-15.429665359271993	0.11313252033577831	-0.7005861545842869	-0.606214539567697	-1.4205190849202758	-15.435570839966035	18.13888412344251	-16.719165601094314	-17.369797496580276	1.4197185223481945	0.769086626862233
31384	i83v	ti-05	02	675.0	0.7965823318231429	0.6108945077041287	2.148009613120091	15.391150706375845	-0.13233168165383094	-0.6002402571163515	-0.6717204780086531	-15.42940831479829	0.11368414861969547	-0.700943160664002	-0.6061848627956	-1.4195148687862602	-15.434640186228545	18.150054827200066	-16.720016582957427	-17.364700746651266	1.4300382442426383	0.7853540805487995
31385	i83v	ti-05	02	680.0	0.7978911643521455	0.6109617578752388	2.1503698382109047	15.392546314658079	-0.13522622588842836	-0.600199902594384	-0.6735402489904683	-15.428971032971075	0.11417746420405277	-0.7047207826333373	-0.606004330181035	-1.4150537470251348	-15.43390340071655	18.15387791074422	-16.7237599462403	-17.361791096203913	1.4301179645039213	0.7920868145403084
31386	i83v	ti-05	02	685.0	0.7994767981815091	0.6110758822077382	2.1509832136305107	15.393113649425691	-0.13679462758181954	-0.600260930395947	-0.6728828986580864	-15.429266693426001	0.11457203747582216	-0.7072940962861758	-0.6059979992482076	-1.408577396648097	-15.432847498925346	18.15517274526394	-16.724633112586034	-17.355240192926317	1.430539632677906	0.7999325523376228
31387	i83v	ti-05	02	690.0	0.803711237221078	0.6110313699665623	2.1542049611133756	15.393768171444465	-0.13805454655960872	-0.6002390789866616	-0.6752864051417741	-15.429165479657957	0.11444956168281283	-0.7103752155144314	-0.6059252787938407	-1.4050200155541275	-15.432188118613809	18.159004502524404	-16.728295948663188	-17.349797391255134	1.4307085538612156	0.80920711126927
31388	i83v	ti-05	02	695.0	0.8067619327745753	0.6110539446205941	2.1592335148330317	15.395027380343528	-0.13886618252496796	-0.6002456197623928	-0.673678507157133	-15.428835276600134	0.11502160009263701	-0.7122492576038909	-0.6058835138701274	-1.4061696198503515	-15.431516589719424	18.165314839797155	-16.726603985951993	-17.34905704826922	1.438710853845162	0.816257791527935
31389	i83v	ti-05	02	700.0	0.8130830717729421	0.61115508285168	2.163823906431472	15.396043653947007	-0.14012676914681235	-0.6000826673727577	-0.6746393838685846	-15.4289488659064	0.11580717187683559	-0.7124547788158694	-0.6058705141696258	-1.4038125122059448	-15.430262369930801	18.17102264323016	-16.72799051441772	-17.3393171033493	1.4430321288124404	0.8317055398808613
31390	i83v	ti-05	02	705.0	0.8199906351724142	0.6110965998167057	2.1703270148734624	15.396939581374957	-0.1412051478455058	-0.5998575526994653	-0.6783748395319357	-15.428142501405782	0.1163908829257446	-0.7142203897714043	-0.6057963377658442	-1.399127367190073	-15.429774951473359	18.178363196065124	-16.731189158556944	-17.32892841102827	1.44717403750818	0.8494347850368555
31391	i83v	ti-05	02	710.0	0.8285703767307684	0.6111679802136913	2.176790744359889	15.398672492044364	-0.1422097052388028	-0.5997079408246483	-0.6779312255481734	-15.428071967672507	0.11726584488719421	-0.71463703376056	-0.6058166069778453	-1.3942273273645847	-15.429038526488117	18.186631216617943	-16.73065499439694	-17.315149117860337	1.455976222221004	0.8714820987576068
31392	i83v	ti-05	02	715.0	0.8374759684794426	0.6112069763762052	2.181318372083183	15.400383470171633	-0.1425457672055235	-0.5994922928376274	-0.6774976241559373	-15.428200587497269	0.11815142101587359	-0.7168880235928602	-0.6057081950193209	-1.3893790731319666	-15.428461084827537	18.19290881863102	-16.72958485068048	-17.302960408092243	1.46332396795054	0.8899484105387785
31393	i83v	ti-05	02	720.0	0.8458932252425247	0.6112329261038524	2.1935846742874237	15.40222305633454	-0.14374978277462733	-0.5992261740751805	-0.6796573422810164	-15.428141055515718	0.11874444645614754	-0.7185295362837978	-0.605671741025777	-1.3834534650336205	-15.428314561900274	18.207040656725816	-16.732029908190395	-17.290076079000947	1.4750107485354214	0.916964577724869
31394	i83v	ti-05	02	725.0	0.8574993884738072	0.6111944316289751	2.1966087213016663	15.403440911155798	-0.14401815712793564	-0.5991684892813347	-0.6796774612848977	-15.42726097762027	0.11937583098890658	-0.7194492621882177	-0.6055953081316896	-1.3802975472983496	-15.428181574921432	18.21124406408644	-16.73074925432553	-17.27602430406588	1.4804948097609092	0.9352197600205585
31395	i83v	ti-05	02	730.0	0.8627390334577372	0.6111963463498694	2.1946063991446962	15.404586242858198	-0.14407592954284293	-0.5991797922599246	-0.680786484904407	-15.42734074410671	0.11967306305353531	-0.7211048022080566	-0.6055686910290997	-1.3751055833663755	-15.428141317427997	18.21038898835276	-16.73170988776035	-17.267181360573794	1.4786791005924123	0.9432076277789676
31396	i83v	ti-05	02	735.0	0.868819275841811	0.6112778003162895	2.2029352089481975	15.406226486453086	-0.1443175444085417	-0.5990348526790322	-0.6765940290475675	-15.427061722488865	0.11981103261960127	-0.7214233101376879	-0.6055673510570451	-1.372789042303215	-15.427410897323998	18.220439495717574	-16.727197116004405	-17.258371324980136	1.4932423797131698	0.9620681707374388
31397	i83v	ti-05	02	740.0	0.8780017740955376	0.6113710141209324	2.2108568128709334	15.407199368363829	-0.14425339446200752	-0.5990146000307905	-0.6802785066539393	-15.426840082450516	0.11982132018934122	-0.7219117987908787	-0.6057224904152239	-1.3690345596396565	-15.42615142730996	18.229427195355694	-16.73056526340791	-17.244818502060184	1.4988619319477827	0.9846086932955096
31398	i83v	ti-05	02	745.0	0.8849144303906891	0.6114925568737408	2.219199901059609	15.408255118527597	-0.1449631297847954	-0.5988932660395841	-0.6817104375031704	-15.426888852607782	0.12004280891177833	-0.7228534075892522	-0.6057205452451225	-1.3615021235711704	-15.425134039256825	18.238947576460948	-16.732412877023553	-17.23029568527168	1.5065346994373954	1.0086518911892668
31399	i83v	ti-05	02	750.0	0.8908712287327071	0.6114481154327596	2.2252656058820266	15.409308044988318	-0.14531538905979052	-0.5987756639273424	-0.6797625685635149	-15.426907219579354	0.12025882594645487	-0.7243851017403096	-0.6056108523838963	-1.359312892302489	-15.423989333787977	18.246021766303105	-16.730502015183546	-17.222426951481967	1.5155197511195588	1.0235948148211378
31400	i83v	ti-05	02	755.0	0.8983961014991891	0.6115222142415762	2.226457218083859	15.409943285243063	-0.1454767071308882	-0.5987624058038823	-0.6791759072247778	-15.427150272365235	0.12056729404885402	-0.7248835863268189	-0.6054941799222519	-1.3579838705116027	-15.423126103491073	18.2479227175685	-16.72999799847593	-17.21309163875256	1.5179247190925693	1.034831078815941
31401	i83v	ti-05	02	760.0	0.9066232348630016	0.6115321919052532	2.2306332395278963	15.409879072276174	-0.14603391427478427	-0.5986544820477339	-0.6778394590605028	-15.427489918993828	0.12087605289998363	-0.7277452236621464	-0.6054125267449516	-1.3552744862121502	-15.42254727275167	18.252044503709325	-16.729141721476864	-17.204356274507916	1.5229027822324603	1.047688229201409
31402	i83v	ti-05	02	765.0	0.9116498229514414	0.6115736937839764	2.2309832802055434	15.409855591049205	-0.14617673487954294	-0.598637818259205	-0.676824447231013	-15.427174260738076	0.12114457118671086	-0.7296357750201594	-0.6053761087766656	-1.352940059108843	-15.421912388222378	18.252412565038725	-16.727668689921124	-17.1982145081766	1.5247438751176006	1.0541980568621234
31403	i83v	ti-05	02	770.0	0.9178117995347316	0.6115712671587492	2.2332644769833965	15.409974509059454	-0.1466999501812311	-0.5987124398516713	-0.6740948440867965	-15.427052033779473	0.12137296486360279	-0.7317949844428259	-0.6052408324073153	-1.3513108074525322	-15.421638465076196	18.2548102532016	-16.72518630303557	-17.19217328984414	1.5296239501660303	1.0626369633574626
31404	i83v	ti-05	02	775.0	0.9219876202449161	0.6115054684185531	2.2305681295955417	15.409867635257719	-0.1476513428211466	-0.5986548740646391	-0.6699734663841351	-15.426636129943047	0.1213989418540981	-0.7337964519576804	-0.6050762379639794	-1.3481331379889843	-15.421439094344043	18.251941233271815	-16.72151687135887	-17.18645730200977	1.5304243619129458	1.0654839312620439
31405	i83v	ti-05	02	780.0	0.9288844601210526	0.6116562354239184	2.2296694299262736	15.409684300223883	-0.1475063372179099	-0.5985459219209117	-0.6633514815098148	-15.426930133906541	0.1216081511009207	-0.7360104934915173	-0.6048366222514342	-1.346717262880537	-15.421076760894168	18.251009965574077	-16.714725723454254	-17.179756679396604	1.536284242119823	1.0712532861774733
31406	i83v	ti-05	02	785.0	0.9337747789962098	0.6117037587633409	2.224251933695421	15.410043994527731	-0.14750350897753214	-0.598515253600005	-0.6600057025401783	-15.42688561415239	0.1222101372644534	-0.7379596632347694	-0.6046470603881737	-1.3421173440790284	-15.42042106599603	18.245999686986494	-16.710699942005654	-17.171370354701793	1.5352997449808399	1.074629332284701
31407	i83v	ti-05	02	790.0	0.939082894424629	0.6118034396261426	2.2198001205783884	15.410629498410657	-0.1476471005998289	-0.5985621007876095	-0.6585252973281609	-15.427294284463214	0.12257382558656549	-0.7402902394450643	-0.6044926890230817	-1.340591232937845	-15.420551651438876	18.242233058615188	-16.709454957592246	-17.166842918420237	1.5327781010229415	1.0753901401949513
31408	i83v	ti-05	02	795.0	0.9484826633971694	0.6118110790903551	2.2160687220700015	15.411079616304097	-0.14803221438226163	-0.5984132923866904	-0.6607969351742606	-15.427716784600209	0.12345841808646837	-0.740806123605244	-0.6043161103559131	-1.3418071821478035	-15.420628804690717	18.238959417464454	-16.711500808456954	-17.15907555740251	1.5274586090074997	1.079883860061944
31409	i83v	ti-05	02	800.0	0.9560320933530585	0.611858413008883	2.2148717645708516	15.410907730594726	-0.14858379044480763	-0.5982530998603808	-0.6620850584253857	-15.427951421833171	0.1238299656910813	-0.7413680833038335	-0.6042706892887589	-1.3434644927845631	-15.420141610217497	18.23763790817446	-16.713043404872664	-17.153212782241592	1.5245945033017954	1.0844251259328672
31410	i83v	ti-05	02	805.0	0.9633171906554091	0.6119603366940608	2.210077407253986	15.410961746182839	-0.1489595891794944	-0.5982012188647279	-0.6591135705279922	-15.428649768555355	0.12466271598858947	-0.7447885218298297	-0.6042571475572922	-1.3412565211554657	-15.419693186091948	18.232999490130886	-16.71026143113898	-17.146678185979127	1.522738058991905	1.0863213041517596
31411	i83v	ti-05	02	810.0	0.9662285633936767	0.6120503610774733	2.2030729479898628	15.411103675457753	-0.1493073093480213	-0.5982338354066836	-0.6585915731600465	-15.429224973551992	0.12521417886441155	-0.7448437892503663	-0.6041706587273484	-1.3380567639979197	-15.419516554385112	18.226226984525088	-16.710143512602333	-17.14035920296707	1.5160834719227552	1.0858677815580187
31412	i83v	ti-05	02	815.0	0.9717868498337766	0.6121124960578227	2.197668874853865	15.41161051750167	-0.14961489913209963	-0.598227853761139	-0.6608589283901327	-15.42960981513566	0.1257154859712921	-0.744182940696991	-0.6041901856950421	-1.3369734895427263	-15.419138195142072	18.221391888413358	-16.71259601044774	-17.132697961243053	1.5087958779656176	1.0886939271703042
31413	i83v	ti-05	02	820.0	0.9811713762536116	0.6122476226711513	2.1981343013175954	15.41230141958719	-0.14995195839080216	-0.598106608309044	-0.657862524480867	-15.429597024539861	0.1266178213857737	-0.7447169013021061	-0.6043111586788229	-1.3319768285124958	-15.418665732059031	18.222683343575937	-16.7089002943348	-17.118499244298842	1.5137830492411375	1.104184099277095
31414	i83v	ti-05	02	825.0	0.986623310689448	0.6124013014689921	2.1962722344331693	15.412746937354425	-0.1510575518072717	-0.5979019653060239	-0.6570389986972155	-15.42980051181799	0.12713982692759834	-0.745986958995637	-0.6044145026805338	-1.326085350293439	-15.418254067767545	18.221420473256586	-16.708659200700904	-17.108117569047707	1.5127612725556823	1.1133029042088793
31415	i83v	ti-05	02	830.0	0.9949764703342606	0.6124124178257965	2.1988041912987617	15.413704544199744	-0.1511230951797272	-0.5978813074304867	-0.6573543265496886	-15.42960633841485	0.12795903546753093	-0.7471850000594311	-0.6042960188874041	-1.3267883577837587	-15.418546457948425	18.224921153324303	-16.70800603210722	-17.10183936434476	1.5169151212170817	1.123081788979544
31416	i83v	ti-05	02	835.0	1.002933642998249	0.6122826937845153	2.198722461080129	15.414029100273636	-0.1515200660442022	-0.5978343388456357	-0.6540676740379164	-15.429703751865297	0.12915696207697722	-0.7474331959696879	-0.6043806344152994	-1.3254276865846588	-15.417796236551752	18.22503425513828	-16.703968868716075	-17.092104110523145	1.5210653864222046	1.132930144615134
31417	i83v	ti-05	02	840.0	1.0086080625024916	0.6122757045191052	2.1973786013830443	15.414442849515538	-0.15237299657355133	-0.5978293253825989	-0.6519522331512723	-15.43006219990743	0.12969027125302623	-0.7463618945250209	-0.6044082775025418	-1.3236851545036228	-15.417356864925717	18.224097155417688	-16.70252648376183	-17.08320412895441	1.5215706716558586	1.140893026463278
31418	i83v	ti-05	02	845.0	1.0134655243796538	0.6123577658028518	2.1999127032512864	15.415609832290565	-0.15407740929238573	-0.5977589014532682	-0.6472297270384207	-15.43037328279234	0.13010393623083183	-0.7467985467403183	-0.6044430184265408	-1.3269969588718402	-15.416803430579913	18.227880301344705	-16.699335384345584	-17.081576430238957	1.5285449169991203	1.1463038711057472
31419	i83v	ti-05	02	850.0	1.0197886941508139	0.6122705903415437	2.2040515107927647	15.41613218386571	-0.15542253150792246	-0.5976875089858655	-0.6442765458733336	-15.43052857773404	0.13090993650203425	-0.7462404886108597	-0.6046082823021408	-1.3295297276849611	-15.416189680015371	18.232454285000017	-16.697005227599128	-17.076779484462516	1.5354490574008892	1.1556748005375006
31420	i83v	ti-05	02	855.0	1.0288098089777435	0.6123401656901444	2.2067884490660505	15.416711490042823	-0.15709741179197684	-0.5977276756093016	-0.6418614902816038	-15.431069830655348	0.13182706579224449	-0.7483135521816108	-0.6048271452739296	-1.3352585789558462	-15.416046366141883	18.235840104799017	-16.695929342545988	-17.075635833575525	1.5399107622530295	1.160204271223492
31421	i83v	ti-05	02	860.0	1.035402014489753	0.6123794511135074	2.2080346404620186	15.417468120258793	-0.1588737371311456	-0.5977695691089717	-0.6397856765806333	-15.431293455913634	0.13298425433078706	-0.7513456791142507	-0.604975270546341	-1.3354028938638653	-15.41559550910816	18.237882211834318	-16.694738184403597	-17.07191733814286	1.5431440274307207	1.1659648736914576
31422	i83v	ti-05	02	865.0	1.0424655314394111	0.6125613358784912	2.2056636806651295	15.41831213092357	-0.15953241022679648	-0.5978722379408481	-0.6404848707507217	-15.431101793443782	0.13441967458195084	-0.7535015641761064	-0.6051256128897313	-1.3358295799863722	-15.415520390350242	18.23653714746719	-16.694571637780196	-17.067511615963042	1.5419655096869924	1.169025531504147
31423	i83v	ti-05	02	870.0	1.0466738969722715	0.6126697725458412	2.2077278663070237	15.419279407071643	-0.16071085169648613	-0.5978493443889511	-0.6383717910756523	-15.431062891952928	0.13515666284782038	-0.7539123418052841	-0.6052677420129957	-1.3356448114725774	-15.415447531244734	18.23967704592451	-16.6928382162662	-17.06359852956332	1.5468388296583093	1.1760785163611907
31424	i83v	ti-05	02	875.0	1.0506157620578858	0.6127475112577618	2.209026592109325	15.419743962545748	-0.1613835352592847	-0.597807789745789	-0.6382558922097443	-15.430633845539466	0.13609589400070057	-0.7573572073142246	-0.6054888684337609	-1.332255474516582	-15.415482155021396	18.241518065912835	-16.691985168753583	-17.059967943228074	1.5495328971592528	1.1815501226847616
31425	i83v	ti-05	02	880.0	1.056428249674615	0.612604353052574	2.2036009952534066	15.419915972221018	-0.16183165214288905	-0.5976468413007342	-0.63616709949588	-15.430377073965033	0.13731827928099052	-0.7602870551999317	-0.6056143439603974	-1.3331230526258968	-15.416003607210367	18.236121320526998	-16.688704387623545	-17.05859980932198	1.5474169329034524	1.1775215112050184
31426	i83v	ti-05	02	885.0	1.0619620792876752	0.6125584905677803	2.2004717273659815	15.420518978557002	-0.16301425341886175	-0.5976694079216672	-0.6358136754611261	-15.430186754869236	0.1390243471630561	-0.7609112539656794	-0.6057433318090978	-1.3291162622272295	-15.416008819678945	18.233549196490763	-16.687659744507837	-17.049817588393278	1.5458894519829265	1.1837316080974851
31427	i83v	ti-05	02	890.0	1.0676243575733892	0.6126398131929374	2.197813240734669	15.420646547557668	-0.16512704090373279	-0.5976473428427181	-0.635213690359043	-15.429812500449366	0.13990292859289707	-0.7615340326699418	-0.6058186676772939	-1.3273290545386263	-15.416528673457288	18.231099601485276	-16.687897645961964	-17.04358607076976	1.5432019555233119	1.187513530715517
31428	i83v	ti-05	02	895.0	1.0725403784381373	0.6128246381850161	2.195077761149302	15.420899360418874	-0.1664134530452014	-0.5976714470544878	-0.631525618578348	-15.429166604037372	0.14072409333122365	-0.763691831667442	-0.6059088495736173	-1.3251087152396177	-15.417216024867276	18.228801759753193	-16.684053029384188	-17.039385042909817	1.5447487303690046	1.1894167168433754
31429	i83v	ti-05	02	900.0	1.0776923465857804	0.6129372783667939	2.1939456384633895	15.42164603932972	-0.16800097895762994	-0.597650613778238	-0.632669671286817	-15.429056314832515	0.14116331999427487	-0.7633346685102655	-0.6059737371152892	-1.323605883185864	-15.41747392707315	18.228528956159906	-16.686214258860925	-17.032695869298788	1.5423146972989805	1.1958330868611178
31430	i83v	ti-05	02	905.0	1.0855760733729332	0.6130467933474535	2.1921410550003055	15.422097444633417	-0.16899371198075305	-0.5976556619950069	-0.6324667322238424	-15.428764682186632	0.1417062277661066	-0.7628045993613604	-0.6061146730910351	-1.3248948002157193	-15.417740651537558	18.227285292981176	-16.686174560620127	-17.02597865083274	1.541110732361048	1.2013066421484346
31431	i83v	ti-05	02	910.0	1.095076552107306	0.6131017570013798	2.18850820238211	15.422156129844026	-0.16997676174509588	-0.5976157145499338	-0.6333883271974381	-15.42892421500536	0.14220507239318775	-0.7616497341491614	-0.6061540385203706	-1.3247589820529182	-15.418142621943703	18.223766089227517	-16.687699946104637	-17.01562882455885	1.5360661431228806	1.208137264668668
31432	i83v	ti-05	02	915.0	1.1049673834540317	0.6130245168352332	2.1850207699171587	15.422393482528634	-0.1702204445273201	-0.5976410906240097	-0.6367355524151088	-15.429286213532686	0.1429934981653218	-0.7619152317301481	-0.6061508546367985	-1.326158091728074	-15.418315555034882	18.220438769281024	-16.690889802933803	-17.007572349675872	1.529548966347221	1.2128664196051524
31433	i83v	ti-05	02	920.0	1.1112710292708563	0.6130366260620167	2.181495128934722	15.421804428057543	-0.17002707433619263	-0.597762854883857	-0.6393542100159049	-15.429478760798558	0.14396050582869943	-0.7633239036017367	-0.6061382462178211	-1.3279872933955086	-15.418413777515102	18.21633618305428	-16.692662394205815	-17.004592191459313	1.5236737888484662	1.2117439915949682
31434	i83v	ti-05	02	925.0	1.1160022546625237	0.6130044546793447	2.1833970523485307	15.421311553471828	-0.16979390916671042	-0.5978170420029973	-0.6445156018310397	-15.429752732342859	0.145282988964262	-0.764958587836379	-0.606196463763802	-1.3265752073246502	-15.418636287781855	18.217713060499705	-16.696596296379344	-17.000364292044164	1.521116764120361	1.2173487684555404
31435	i83v	ti-05	02	930.0	1.1170235923903666	0.6129396248466595	2.1846114375228978	15.420770147705543	-0.16921368559883032	-0.5979065249372931	-0.649001883593446	-15.430090941612354	0.14606277372586843	-0.7658325412021351	-0.6062918714640858	-1.3285051339071776	-15.419079761614478	18.2183212100751	-16.700150262016056	-17.002685715797508	1.5181709480590442	1.215635494277592
31436	i83v	ti-05	02	935.0	1.1214997571006264	0.6129607946939875	2.1830484654331768	15.420676214210493	-0.16834408387372252	-0.5978467737574255	-0.650098232753246	-15.429767405321353	0.14683907161690576	-0.7667019153417274	-0.6062183126379077	-1.3274820954676987	-15.419336681075174	18.21668547433766	-16.69921742408884	-16.998239247421882	1.5174680502488194	1.218446226915777
31437	i83v	ti-05	02	940.0	1.12412275868076	0.6130323065828281	2.1812773897366147	15.420204903882397	-0.16754103421341854	-0.5978798517620317	-0.6534964976004217	-15.429885516752437	0.147097592590704	-0.7685845151525923	-0.6062147181191774	-1.3257351049572652	-15.41959315864557	18.214514600201838	-16.701705307737605	-16.996004738193847	1.5128092924642331	1.2185098620079913
31438	i83v	ti-05	02	945.0	1.1276371954277724	0.6130960119504552	2.1829060625599794	15.420404170155226	-0.16684980729994095	-0.5978575534059368	-0.6555835327470827	-15.429654912125132	0.14716850305893223	-0.7698910457807369	-0.6061990064517216	-1.3261046842746143	-15.419273796856084	18.216406244665663	-16.70277730251916	-16.993831337935383	1.5136289421465037	1.22257490673028
31439	i83v	ti-05	02	950.0	1.1357148927415095	0.6131108736395959	2.1831670650385115	15.42085709024018	-0.16681154816119673	-0.5978490029757472	-0.6576831385850072	-15.42946904521653	0.14732604142596445	-0.770487809323374	-0.6060890048269095	-1.3240669652362922	-15.41912005506189	18.217135028918285	-16.704486693512518	-16.984048941706956	1.5126483354057676	1.2330860872113298
31440	i83v	ti-05	02	955.0	1.1413391476508747	0.6131396199318269	2.1811761371822223	15.421293179880802	-0.16668894532288112	-0.5977774552050693	-0.6607715325442736	-15.42950340728079	0.14759958826537264	-0.7727249334385484	-0.6061141293398937	-1.3280041800007996	-15.419451097581081	18.21560893699485	-16.707141752087644	-16.98495519270945	1.5084671849072073	1.2306537442854015
31441	i83v	ti-05	02	960.0	1.1480531299384733	0.6130832426449301	2.1801651868042065	15.42163345514991	-0.16643735121248424	-0.5977793426323161	-0.6634273270754019	-15.429564799817754	0.14849018201997344	-0.7748018836148904	-0.6061127906696474	-1.3299689051499684	-15.419837298250938	18.21488188459905	-16.708718638717983	-16.982667747746973	1.5061632458810656	1.2322141368520754
31442	i83v	ti-05	02	965.0	1.150342548562224	0.6130924055315586	2.1813847964416544	15.422119992132211	-0.1665493484461487	-0.5976764375987805	-0.6665210791805266	-15.429738269852745	0.148843989756696	-0.7773324435726467	-0.6060853747436572	-1.3342453955770999	-15.420643854489668	18.216597194105425	-16.711641145321504	-16.987964519820846	1.5049560487839209	1.2286326742845795
31443	i83v	ti-05	02	970.0	1.1532092396677267	0.6130911223359485	2.179208749894904	15.422318323759955	-0.16716263412126803	-0.5975697605073822	-0.6694499697655014	-15.43002888912598	0.14929081321121554	-0.7796761174637358	-0.6061156500926457	-1.3382195611516035	-15.42164735071094	18.21461819599081	-16.714920440308916	-16.992449439751198	1.4996977556818933	1.2221687562396113
31444	i83v	ti-05	02	975.0	1.1570649191924733	0.6131910636292918	2.178398583047699	15.422192640291875	-0.1676109565212218	-0.5975982273012369	-0.6761895329681323	-15.429778841581284	0.14937866257610233	-0.7817273193781799	-0.6062572805605398	-1.3386127085982122	-15.422175015974567	18.213782286968865	-16.721798895795775	-16.991707405319026	1.4919833911730898	1.2220748816498386
31445	i83v	ti-05	02	980.0	1.157808650389427	0.6132309691045251	2.174475597749906	15.422114667146301	-0.16813399727238165	-0.597610695851218	-0.6764068106418987	-15.429586780508185	0.14987147852095964	-0.7848765703568132	-0.6063209909587546	-1.3399207776710336	-15.422388642844133	18.20982123400073	-16.72186680575272	-16.995698331441307	1.4879544282480097	1.2141229025594242
31446	i83v	ti-05	02	985.0	1.1587367344334558	0.6132276596920667	2.169040101813003	15.422418093539806	-0.1690276010289617	-0.5976293119993011	-0.6785062478427079	-15.429333713770614	0.15015021682645302	-0.7868736593144555	-0.6063543467186253	-1.3448120351232087	-15.422715253210205	18.204685855044875	-16.724346657815133	-17.00201855993304	1.4803391972297426	1.2026672951118371
31447	i83v	ti-05	02	990.0	1.1603152227312798	0.6132280824692109	2.1642406837444974	15.422855678885728	-0.1693922948668302	-0.5976696027961256	-0.6782063227527174	-15.429131164521243	0.1502621794637766	-0.7881228806974642	-0.60630065453789	-1.347974578591813	-15.423137869224425	18.200324445099437	-16.724137205473138	-17.00522076032031	1.4761872396262987	1.1951036847791272
31448	i83v	ti-05	02	995.0	1.165027626604857	0.6130951343021672	2.1610680423188278	15.423328722447483	-0.1697557581646702	-0.5975645785889292	-0.6779021764073138	-15.429605694397736	0.15031373862683792	-0.7899906772079915	-0.606317772576714	-1.3530807450530966	-15.423985179966108	18.197491899068478	-16.72451446893181	-17.008346748199052	1.472977430136666	1.1891451508694253
31449	i83v	ti-05	02	1000.0	1.1689989690869562	0.6129898729953791	2.1581724088144365	15.423578812912687	-0.16993914802878887	-0.5974877378585087	-0.6783005382186902	-15.430200837507964	0.1506470107910145	-0.7932902000641678	-0.6062315925984706	-1.3576646185289178	-15.424516550391969	18.194741094722502	-16.72528125082294	-17.01270399249657	1.469459843899564	1.1820371022259337
31450	i83v	ti-05	02	1005.0	1.1743886549752605	0.6129116217240757	2.1577280949290882	15.423538973615033	-0.17043413878684524	-0.5974705289952404	-0.680285753591236	-15.430539310162063	0.15152121590865394	-0.7955511188037986	-0.6061493668791159	-1.3604566854774611	-15.425180952232145	18.194178690268195	-16.727208515626728	-17.01294946841726	1.4669701746414674	1.1812292218509342
31451	i83v	ti-05	02	1010.0	1.1818661684626093	0.6129312361775804	2.1574301997040584	15.423256846010892	-0.17138816746728955	-0.5974950570878216	-0.6783381470325918	-15.430953708637023	0.1519621631078867	-0.7983856843802686	-0.6061457502107669	-1.3653026834840358	-15.425975258408588	18.19361828189253	-16.72621291711684	-17.01394320802105	1.46740536477569	1.1796750738714792
31452	i83v	ti-05	02	1015.0	1.1938054790108665	0.6129206639533824	2.159257851708794	15.42320541935499	-0.1719579862063843	-0.597577568163494	-0.6774740836637875	-15.431126997709626	0.15212150502387947	-0.8005053135290915	-0.6062376626438349	-1.3701936147708762	-15.426254449483055	18.195383935017166	-16.726015130719414	-17.009385561415993	1.4693688042977513	1.1859983736011728
31453	i83v	ti-05	02	1020.0	1.2016497042119876	0.6129218100477699	2.1604534950026757	15.423172839445943	-0.17252744652350396	-0.5976834668019468	-0.6796459344698812	-15.431640762604824	0.15219520114813015	-0.8007413012239802	-0.6063280023892762	-1.3720146746760646	-15.426852182711292	18.19654814449639	-16.729302409252025	-17.004286456788623	1.467245735244365	1.1922616877077665
31454	i83v	ti-05	02	1025.0	1.2103937702968262	0.6128810933826113	2.1605546442341765	15.423111056479975	-0.17294770738288265	-0.5977961431806805	-0.6800717335110671	-15.432261531192776	0.1523679258650089	-0.8018090568028774	-0.6063548457456202	-1.3769203581588996	-15.427342429859001	18.19654679409676	-16.730709189402397	-17.002032920269574	1.4658376046943644	1.1945138738271872
31455	i83v	ti-05	02	1030.0	1.2215902380182178	0.6127998187061826	2.1571993713865205	15.423067379573594	-0.17332042959511149	-0.5978441764629626	-0.6815056619804443	-15.432380242422976	0.1530129481045232	-0.8039146208387568	-0.6062503976787825	-1.379156667997605	-15.427725584403833	18.193066569666296	-16.73203756235697	-16.995457032900756	1.4610290073093246	1.1976095367655404
31456	i83v	ti-05	02	1035.0	1.2308056818914126	0.612767286710819	2.157999153310338	15.423116970806662	-0.1733404185231205	-0.597861306256947	-0.6845412326825302	-15.43251348921588	0.1535083775032962	-0.8045223360717988	-0.6061488867511537	-1.385091416751843	-15.428249850889665	18.19388341082782	-16.734748069175183	-16.99320680857305	1.4591353416526367	1.2006766022547701
31457	i83v	ti-05	02	1040.0	1.237161538449242	0.6127694685162033	2.155678208174325	15.423088003326164	-0.17379123756159295	-0.5978351946663419	-0.6858736360421268	-15.432556148365874	0.15424191102296125	-0.8068961382868524	-0.6061904736442553	-1.3850164920255366	-15.428507321327892	18.191535680016692	-16.735814305612976	-16.989448886835294	1.4557213744037156	1.2020867931813974
31458	i83v	ti-05	02	1045.0	1.2456891674969688	0.6127350355343208	2.1520045257256117	15.423138385248274	-0.17367245670727782	-0.5977770727501444	-0.6875558268137578	-15.432592293090412	0.15499783404044803	-0.8085968231194942	-0.6062488946276692	-1.384710336775356	-15.42903223188969	18.187877946508205	-16.736599815321146	-16.982899118915242	1.4512781311870597	1.2049788275929636
31459	i83v	ti-05	02	1050.0	1.2489507429416489	0.6126851614132448	2.1504491474172696	15.423051753484168	-0.17397781819257274	-0.5977776348834563	-0.6898815225503896	-15.43256443919694	0.15535211866648044	-0.809818574622913	-0.6062615796424775	-1.3864752414267487	-15.429137437527702	18.186186062314682	-16.738849296156875	-16.982742090278194	1.4473367661578074	1.2034439720364887
31460	i83v	ti-05	02	1055.0	1.2530288074284626	0.6126444386101871	2.147618402356701	15.422749470982517	-0.17391439214942067	-0.5978363525273441	-0.6939910872313266	-15.432534593484853	0.1555552482358123	-0.8116936950764321	-0.6062498151646687	-1.3904914505181964	-15.42973642595731	18.183012311949405	-16.74272117715713	-16.985142579288144	1.4402911347922753	1.1978697326612604
31461	i83v	ti-05	02	1060.0	1.2582653054588726	0.6125765163252948	2.14789954642519	15.422410602655217	-0.17414990084260976	-0.5978195940660438	-0.6968967107314148	-15.431987352184725	0.15585007759665206	-0.8148082304469073	-0.6062630655580711	-1.394608652036078	-15.43025033909953	18.182886665405704	-16.74500348022814	-16.987664981681714	1.437883185177565	1.1952216837239895
31462	i83v	ti-05	02	1065.0	1.2630406499312898	0.6124999409433658	2.1483488743001744	15.422109360414662	-0.17423680888517637	-0.5978528488390079	-0.6986612811001347	-15.431638643979445	0.15606135500859966	-0.8192259462935318	-0.6061879034847708	-1.3970745927923065	-15.430424368188524	18.182958175658204	-16.746328227795164	-16.989872160827844	1.4366299478630395	1.1930860148303601
31463	i83v	ti-05	02	1070.0	1.2672582564177868	0.6124496493415056	2.149064500698923	15.421938232822862	-0.174493253886884	-0.5978552922542784	-0.700677436259598	-15.43141147733689	0.1566571679447165	-0.8222683923205854	-0.6062019462610865	-1.400629648089287	-15.430664702131844	18.18345238286329	-16.747780291792935	-16.992506432385017	1.435672091070355	1.1909459504782731
31464	i83v	ti-05	02	1075.0	1.2710014041129996	0.6123801408368534	2.1485404905027403	15.421462335018601	-0.17457812853190954	-0.597896842987831	-0.7010815326959663	-15.431602592532643	0.1571503028049233	-0.8252647633770777	-0.6063352888944225	-1.39710905877947	-15.431073270203205	18.182382966358194	-16.748008793943427	-16.988780977141175	1.434374172414767	1.1936019892170187
31465	i83v	ti-05	02	1080.0	1.2741085746753955	0.6123800076437573	2.1488396940835632	15.421645913950552	-0.1752457800523681	-0.5979616892521186	-0.6977214867943707	-15.431454841785575	0.15809727644913918	-0.8282729263828069	-0.6063642182380555	-1.3940511077669901	-15.43162969035627	18.182865615677873	-16.744286521435292	-16.986209368068728	1.4385790942425807	1.1966562476091447
31466	i83v	ti-05	02	1085.0	1.280136408271391	0.6123463552137761	2.1498790175041935	15.421369223033837	-0.17526174876205738	-0.5980243727305836	-0.697180826097158	-15.431128872801963	0.15848742836848737	-0.8328491467784971	-0.6064553580286836	-1.3890328617339722	-15.43174507964068	18.183594595751806	-16.743108392023274	-16.97994603791044	1.4404862037285326	1.2036485578413654
31467	i83v	ti-05	02	1090.0	1.2857848533303544	0.6122607609273131	2.1511146102220167	15.421530307476855	-0.17516377485657783	-0.5981167956845943	-0.6975440274689172	-15.430559877922894	0.15889597527189336	-0.8360726019638669	-0.6064313302420464	-1.3904293804469572	-15.432021182742181	18.184905678626187	-16.74248850066109	-16.979169642064697	1.4424171779650976	1.2057360365614898
31468	i83v	ti-05	02	1095.0	1.2896793544797762	0.6121708271376644	2.1518665460815725	15.421601387586543	-0.1748916174455904	-0.5980909597607468	-0.6944896726905209	-15.430202997833305	0.1592136030304372	-0.837846176936078	-0.6063791329909404	-1.3905034578008793	-15.432181449770237	18.18563876080578	-16.738461644699726	-16.97723086301836	1.4471771161060545	1.2084078977874206
31469	i83v	ti-05	02	1100.0	1.294901019350314	0.6121791274378584	2.1508911730084903	15.421771926176199	-0.17512366645222432	-0.5981575059132915	-0.6936322347852014	-15.430255085664001	0.15964965544624793	-0.838602344410825	-0.6063282550782197	-1.3860362833190916	-15.433051386522973	18.184842226622546	-16.73751883736847	-16.969117249980798	1.4473233892540769	1.2157249766417486
31470	i83v	ti-05	02	1105.0	1.3016271143522464	0.6122649455180836	2.1523972572074577	15.42153523513118	-0.17549480184576594	-0.5981817067003797	-0.6951376838063221	-15.430191508534993	0.1604430663042899	-0.8394056671145101	-0.6063463353802029	-1.3832896050329795	-15.433637967601925	18.186197437856723	-16.73856263458317	-16.96105246077737	1.4476348032735515	1.2251449770793528
31471	i83v	ti-05	02	1110.0	1.3086380007023153	0.6123507121294333	2.149075185454589	15.421247189108804	-0.17613187996162344	-0.5981870071628513	-0.6950475316105004	-15.430057220690578	0.16075910489405082	-0.8421610678745053	-0.6064227305022996	-1.3812375600872377	-15.434097994522244	18.182673086692827	-16.7386645345315	-16.95528135228397	1.4440085521613248	1.227391734408858
31472	i83v	ti-05	02	1115.0	1.3138308465193118	0.6123414156752038	2.1462852025648793	15.421054304368269	-0.17648610703593673	-0.5982196958830995	-0.6936786122564822	-15.4298544394776	0.16112925200895176	-0.84305728944501	-0.6064979228287988	-1.3777890562768138	-15.434360346670495	18.179680922608352	-16.737109602644168	-16.947873768701804	1.442571319964184	1.2318071539065478
31473	i83v	ti-05	02	1120.0	1.3168470659335856	0.6122569142973797	2.143809448617437	15.42075686010197	-0.17651197674549324	-0.5981420020389464	-0.6926459021238215	-15.429763948902567	0.161421875475277	-0.8443206888035498	-0.6065987314797584	-1.378180221133024	-15.4350369042341	18.17682322301679	-16.735641954335552	-16.947289479716844	1.4411812686812375	1.229533743299946
31474	i83v	ti-05	02	1125.0	1.3196325557697848	0.6123321568291196	2.142151361688893	15.421205851622407	-0.17618252049123403	-0.5981325983307132	-0.6910431592264858	-15.429989283503998	0.16174919950325625	-0.8441282021960979	-0.6066942778702642	-1.3773423251757824	-15.43590735181786	18.175689370140418	-16.733598362049175	-16.94443960129022	1.4420910080912428	1.2312497688501978
31475	i83v	ti-05	02	1130.0	1.3235627352140433	0.6123057123850091	2.1423825599176283	15.421851732406642	-0.176101419376498	-0.5980835898207527	-0.6912540374145316	-15.429783628262179	0.16196019895293373	-0.8448677511479783	-0.6067649535103525	-1.3768055637279804	-15.436395906900568	18.17654000470928	-16.733262475921027	-16.941271440072835	1.4432775287882542	1.2352685646364456
31476	i83v	ti-05	02	1135.0	1.3269639374607682	0.6122774723396311	2.1410300134474514	15.422509079869329	-0.1756474852960295	-0.5979900859470245	-0.692546737937561	-15.429751923289338	0.16210222930330903	-0.845689787578509	-0.6068574101212088	-1.3760690113189358	-15.43671600769591	18.17581656565641	-16.733834003166645	-16.938368279253794	1.4419825624897662	1.2374482864026177
31477	i83v	ti-05	02	1140.0	1.3287371386512543	0.6122059921114129	2.1407959875819778	15.423160454640621	-0.1755251765241256	-0.597914260768536	-0.6937058434908577	-15.429239089976576	0.16216096700684068	-0.846747039040846	-0.6068861389366901	-1.3744543863080674	-15.437168068533149	18.17616243433401	-16.734223403753255	-16.9365184941675	1.4419390305807553	1.2396439401665091
31478	i83v	ti-05	02	1145.0	1.3336795309018055	0.6122204976614315	2.140506927624058	15.423752038313276	-0.17557005124315422	-0.5979813654199403	-0.692531620158092	-15.428906966185734	0.1621683016747067	-0.8476193672392264	-0.6069233721132142	-1.3753139444031077	-15.437679784123898	18.176479463598767	-16.732821701332213	-16.93385693697764	1.4436577622665538	1.2426225266211262
31479	i83v	ti-05	02	1150.0	1.3392655487872749	0.6122478488516641	2.1392184196217743	15.424278215770222	-0.17503580758673037	-0.5979395214162992	-0.690865497349598	-15.429061039435256	0.16225087020743886	-0.8486221541231318	-0.6069582626416715	-1.3785313766008476	-15.438020561084326	18.175744484243662	-16.730650995580444	-16.9328668056627	1.4450934886632183	1.2428776785809603
31480	i83v	ti-05	02	1155.0	1.3411547934110277	0.612279734854279	2.1382136181680265	15.424179152068346	-0.17509080311414832	-0.5980756921037746	-0.6890532519594296	-15.429151767026998	0.16252715657795655	-0.8480994417423022	-0.607032690727957	-1.3780874713437357	-15.438642940758307	18.17467250509065	-16.728844357626397	-16.930707751161272	1.4458281474642547	1.2439647539293794
31481	i83v	ti-05	02	1160.0	1.3444432028533606	0.6122655383188006	2.1355608294079422	15.42392838987604	-0.1754759263465221	-0.5981683207105337	-0.6893911839498383	-15.429326734107486	0.16290620888442986	-0.8478232258859343	-0.6071715329877365	-1.3790131977422317	-15.439015003006807	18.171754757602784	-16.729455956229952	-16.92857975676935	1.4422988013728322	1.2431750008334355
31482	i83v	ti-05	02	1165.0	1.3476937137522784	0.6122603134879928	2.1342689518237457	15.423476903854729	-0.17636199369898845	-0.5982061658575349	-0.6878314763632718	-15.428965947555508	0.1639380720721327	-0.8486820990880847	-0.6071325237324832	-1.3783018601440054	-15.439240918941836	18.170006169166466	-16.72742751140317	-16.92566368815413	1.4425786577632955	1.2443424810123354
31483	i83v	ti-05	02	1170.0	1.3516385257095105	0.6122058042754108	2.13041324685637	15.423148819934031	-0.1767083538705915	-0.5982903240024404	-0.6888001805851758	-15.428742875135503	0.16464891401594553	-0.8494975102496714	-0.6071653247868695	-1.3786036938543496	-15.439124792066368	18.16576787106581	-16.727892819577765	-16.922752795247746	1.4378750514880458	1.2430150758180645
31484	i83v	ti-05	02	1175.0	1.3542844832197054	0.612198815533271	2.12770171732959	15.423161313594504	-0.1771780205296862	-0.5983235683522503	-0.6902090531481619	-15.428594116141193	0.16575563089557532	-0.8501453323775395	-0.6071644764434591	-1.3802915365408597	-15.439008168947563	18.163061846457364	-16.728549127275716	-16.922325031089716	1.4345127191816474	1.2407368153676472
31485	i83v	ti-05	02	1180.0	1.3596178405779682	0.6122088971471896	2.1248258195193714	15.42330202536972	-0.17778804652136887	-0.5984004246693081	-0.6921058655901219	-15.428826509527822	0.16691025442445423	-0.8514239554171524	-0.6071906431732131	-1.3839357699669068	-15.43921221710768	18.160336742036282	-16.730210591884166	-16.922144745086985	1.430126150152116	1.238191996949297
31486	i83v	ti-05	02	1185.0	1.364104290763498	0.6122402654910676	2.12499193615551	15.423205995654193	-0.1787963395279462	-0.5984835606371335	-0.690003631879936	-15.428484771848012	0.16780998239888345	-0.8535439818638008	-0.6071640564365489	-1.3857910927573776	-15.439139966712657	18.16043819730077	-16.727958321494146	-16.921534807006886	1.4324798758066244	1.2389033902938849
31487	i83v	ti-05	02	1190.0	1.3668371203314886	0.6123117254698439	2.124213516118988	15.42321521332701	-0.17965864401869414	-0.5985517860455463	-0.6915005306608121	-15.4284629280894	0.16809546034034026	-0.8553991885435492	-0.6071351579507904	-1.3874112093466262	-15.439315030819019	18.15974045491584	-16.730078428474116	-16.922423466328496	1.4296620264417257	1.2373169885873452
31488	i83v	ti-05	02	1195.0	1.3669178858945361	0.6123305436035797	2.119921575118357	15.423096588106112	-0.18062637011559846	-0.5986620615552108	-0.692255389275226	-15.428682902817668	0.16903340661599325	-0.8575214327331485	-0.6072105686415141	-1.391325229591769	-15.439232760226243	18.15534870682805	-16.731193317147707	-16.928372105298138	1.4241553896803438	1.2269766015299126
31489	i83v	ti-05	02	1200.0	1.3671840865150051	0.6123724612788134	2.121781469700558	15.422687544913162	-0.18101350876250166	-0.5987106791337371	-0.6928522194675171	-15.429038072960482	0.17059665400265364	-0.8590069639192061	-0.6072997622285956	-1.396804945343525	-15.439075767422192	18.156841475892534	-16.731017826321583	-16.935003352398514	1.425823649570951	1.2218381234940203
31490	i83v	ti-05	02	1205.0	1.3681379583824893	0.6124840744265846	2.1228743401473937	15.422478686681	-0.1817513801766248	-0.5988474038508024	-0.6944786405316034	-15.429121513184656	0.17188108047892794	-0.8592609909111623	-0.6073394916617079	-1.3973074614439494	-15.439252141253386	18.157837101254977	-16.732317857264757	-16.935022126887716	1.4255192439902196	1.2228149743672603
31491	i83v	ti-05	02	1210.0	1.3703173367545887	0.6125241570635085	2.122229505645939	15.422300879728098	-0.18276035737761026	-0.5989212161166241	-0.6942942140464992	-15.428994284056008	0.17259892227372953	-0.8610402431656319	-0.6073914208008733	-1.3991042614073292	-15.439250783689932	18.157054542437546	-16.732371149323015	-16.936469372309176	1.424683393114531	1.2205851701283699
31492	i83v	ti-05	02	1215.0	1.3710127153322922	0.6124783898689109	2.122721293376478	15.422431729393052	-0.18449065514194793	-0.5988877755286977	-0.6949453745249216	-15.428434901508655	0.17370015562128197	-0.8621941603805346	-0.6074298284564361	-1.4010337653580252	-15.439253776804712	18.15763141263844	-16.73305855108294	-16.938898815667415	1.4245728615555002	1.2187325969710265
31493	i83v	ti-05	02	1220.0	1.3740320499633036	0.6124702417797699	2.1254445049836423	15.422349353379776	-0.1860154929151492	-0.598882286752552	-0.6943994547529504	-15.428263688127554	0.17537003345616142	-0.8618457887540737	-0.6074985554162879	-1.4007070956174654	-15.439290430150246	18.160264100143188	-16.732190889092045	-16.93530981997477	1.4280732110511423	1.2249542801684186
31494	i83v	ti-05	02	1225.0	1.3759359843280037	0.612496509886968	2.1282658556302043	15.422067614310425	-0.188112808622991	-0.598818255799352	-0.693804010949242	-15.428163004356085	0.17742916833578995	-0.8632623437438878	-0.6075355860905817	-1.400096795917796	-15.439597255788815	18.1628299798276	-16.73146891139188	-16.934555997213078	1.43136106843572	1.228273982614521
31495	i83v	ti-05	02	1230.0	1.3803307553831525	0.6125307786948083	2.130972270421272	15.42189565638359	-0.18949081178437147	-0.5988341786134557	-0.6971472829918348	-15.428152774712807	0.17946899799349955	-0.8655740665150423	-0.6075580876610861	-1.3984930043927546	-15.440093492543536	18.16539870549967	-16.734156050108968	-16.931387895729266	1.431242655390701	1.2340108097704032
31496	i83v	ti-05	02	1235.0	1.385162577395471	0.6126202271873057	2.132451373061486	15.421772761349061	-0.19096116677416214	-0.5988757236020261	-0.7019159149514462	-15.42847398474105	0.18134037982199183	-0.8677588918784552	-0.6075717825589676	-1.3974106037241945	-15.440653511023287	18.166844361597853	-16.738886410246693	-16.928232211789435	1.4279579513511607	1.238612149808418
31497	i83v	ti-05	02	1240.0	1.3888170704603469	0.6125412036975213	2.1328216527020634	15.421397824524814	-0.19248457975118294	-0.5989071854795021	-0.7060400995865416	-15.428433073495546	0.18362035643364957	-0.8688655293860222	-0.6075526362244034	-1.3959564079041396	-15.44100325513734	18.166760680924398	-16.74224458187912	-16.924560758191557	1.4245160990452774	1.2421999227328406
31498	i83v	ti-05	02	1245.0	1.3933788545145203	0.6125226831225477	2.1351030716224937	15.420845154902594	-0.19458890048480418	-0.5989468361522571	-0.7098873151660452	-15.428385620022468	0.18458601791625115	-0.868627491569569	-0.6076445805085225	-1.3951833417142854	-15.441502968048098	18.168470909647635	-16.747222653909322	-16.919579527325954	1.4212482557383126	1.2488913823216805
31499	i83v	ti-05	02	1250.0	1.3982845425366794	0.6125427210187381	2.1385552696652286	15.420494120646275	-0.19604136791575336	-0.5989843268736775	-0.7136545437046937	-15.428158454390056	0.18572553739497338	-0.8687284980501953	-0.6076931932071383	-1.3928042698002214	-15.441900340945825	18.17159211133024	-16.751113155489207	-16.9128417594667	1.420478955841034	1.2587503518635401
31500	i83v	ti-05	02	1255.0	1.404344325656914	0.6124638809597811	2.1426996246832557	15.419865925506386	-0.19752788422342654	-0.5989834485003263	-0.7176074260922063	-15.428384425465763	0.1870102281886967	-0.8699319386509609	-0.6076512033740118	-1.391513574930351	-15.4423821437018	18.175029431149422	-16.755492956093025	-16.907134535000207	1.4195364750563968	1.2678948961492154
31501	i83v	ti-05	02	1260.0	1.4099617602787307	0.6123816810659404	2.145260701561974	15.419467097652179	-0.19880727949074642	-0.5990091924536153	-0.7226248682619265	-15.42837632988482	0.18790162586609635	-0.8706353040963907	-0.6076299027432546	-1.3919853698727362	-15.442758053318514	18.177109480280095	-16.760916044225013	-16.903046869752163	1.4161934360550816	1.2740626105279311
31502	i83v	ti-05	02	1265.0	1.412257804295039	0.6123438094614782	2.147942991728515	15.4188508051993	-0.19988189661583738	-0.5989331102373806	-0.7277742970363538	-15.42861536927803	0.18896306273052774	-0.871849968778302	-0.6076295477881734	-1.3939965138476964	-15.44279264391735	18.179137606389293	-16.76624161043707	-16.904010870036483	1.4128959959522227	1.27512673635281
31503	i83v	ti-05	02	1270.0	1.4152987177687126	0.6123306631055437	2.149141200840477	15.418480641220398	-0.2017055178509576	-0.5988882143729645	-0.7342060803801268	-15.428514659155233	0.1897849086429928	-0.8730291449413481	-0.6076440416542457	-1.3930778388925462	-15.4431888114389	18.17995250516642	-16.77352956311629	-16.901641119158327	1.4064229420501277	1.2783113860080917
31504	i83v	ti-05	02	1275.0	1.4179257215455687	0.6122924216111173	2.148475226615777	15.418201913660504	-0.20412000491976903	-0.598823724193754	-0.7425692163964124	-15.42855153485047	0.19145754338953958	-0.8741813222437022	-0.6076500712708233	-1.3893187373094575	-15.4435224090716	18.1789695618874	-16.782606936970865	-16.896746818350014	1.3963626249165344	1.2822227435373854
31505	i83v	ti-05	02	1280.0	1.423156207636889	0.6122378445603788	2.149286515821752	15.417645552814042	-0.20695071673031504	-0.5988872461568622	-0.7459236872329122	-15.428503906446682	0.19261556976053468	-0.8741821854466828	-0.6076423642793479	-1.3850789300861024	-15.44417953051431	18.179169913196173	-16.787649986806237	-16.887926802689552	1.391519926389936	1.2912431105066204
31506	i83v	ti-05	02	1285.0	1.4281037083333927	0.6122058911910732	2.1489137983642927	15.417053284069011	-0.21078235330213546	-0.5988463407232295	-0.7496048993024911	-15.428657962003362	0.19404960169914395	-0.874776028526667	-0.6076745257006495	-1.3841022540313481	-15.444759462586152	18.178172973624378	-16.79384195363207	-16.883208562511424	1.384331019992306	1.2949644111129537
31507	i83v	ti-05	02	1290.0	1.4326522982487961	0.6121975652271974	2.145684952325292	15.416770532963024	-0.2123641852856956	-0.5988249519437896	-0.7574191530225461	-15.428804656593842	0.1944577952446123	-0.8767688563781671	-0.6077592785713757	-1.3848322133878075	-15.44513581383368	18.174653050515513	-16.80295515160126	-16.881843863922235	1.3716978989142525	1.2928091865932778
31508	i83v	ti-05	02	1295.0	1.4378925124165138	0.6121369018116449	2.144467860967498	15.416286569442702	-0.2147593186279742	-0.5988135299785171	-0.7622554264698485	-15.42903359173145	0.19644168289716263	-0.8791028725447521	-0.607704038452178	-1.3811320481658103	-15.445446591796657	18.172891332221845	-16.808420183910627	-16.87549303854288	1.3644711483112175	1.2973982936789632
31509	i83v	ti-05	02	1300.0	1.4433340947613564	0.6120684407673923	2.1461134010514975	15.415646222863653	-0.2164721927889842	-0.5988134544785997	-0.768346056258318	-15.42898938069569	0.19863433532782004	-0.8814883221261776	-0.607751947840859	-1.3772272130984473	-15.445915508576018	18.173828064682542	-16.81398674889377	-16.869048896880145	1.3598413157887705	1.3047791678023977
31510	i83v	ti-05	02	1305.0	1.4494195832195795	0.6120538998184414	2.147545903815352	15.415204295293872	-0.21858429313020603	-0.5988453695436485	-0.7736523702011476	-15.428934204326403	0.2014588398692722	-0.8843653659520881	-0.6078550595748811	-1.375329389975426	-15.446050224278341	18.174804098927666	-16.818557397332132	-16.864180456561158	1.3562467015955342	1.310623642366508
31511	i83v	ti-05	02	1310.0	1.4544913293880113	0.6119844252723327	2.1451828492054017	15.414350670691444	-0.22068821747379064	-0.5988526977662391	-0.7802654237795705	-15.428531241971111	0.20412152025876543	-0.8883457342543774	-0.6080044839860075	-1.3747710881623312	-15.4463924453206	18.171517945169178	-16.824216060731946	-16.863022422335302	1.3473018844372326	1.3084955228338764
31512	i83v	ti-05	02	1315.0	1.460218914149732	0.6119858048734147	2.1447766733854254	15.413519408996066	-0.2218514015372123	-0.5989143115862953	-0.786331477667564	-15.428491681313565	0.20702006468378056	-0.8932445433319348	-0.6080342696634167	-1.3732056399674537	-15.446968788500826	18.170281887254905	-16.828568807420854	-16.8612343273139	1.3417130798340509	1.309047559941007
31513	i83v	ti-05	02	1320.0	1.465262080317446	0.6120274013765765	2.14238942286111	15.412985354165457	-0.22408500895413466	-0.5989310771642088	-0.7883950008791557	-15.428718260384683	0.21042370063067112	-0.8963695257954315	-0.608091563507083	-1.3725878931897988	-15.447062075051418	18.167402178403144	-16.82970564675151	-16.858848977226288	1.337696531651634	1.3085532011768564
31514	i83v	ti-05	02	1325.0	1.4684824626884392	0.6120013048906284	2.1398835320823966	15.412663112831149	-0.22526553880528302	-0.5990082323341389	-0.7898727501207181	-15.428625483180001	0.21366187299880585	-0.8994725195500837	-0.6081458134972401	-1.3694737130034393	-15.446926783553996	18.164547949804174	-16.829110131441336	-16.855536366916322	1.3354378183628377	1.3090115828878517
31515	i83v	ti-05	02	1330.0	1.4715948216031	0.6119008872884889	2.1353416703084864	15.412123745691906	-0.22633689232340926	-0.599081901967634	-0.7900253801153483	-15.428709900506522	0.2166703467913156	-0.9029686854458494	-0.6081266901317587	-1.3657148475067207	-15.44701770219885	18.15936630328888	-16.8274837281216	-16.852233103680078	1.3318825751672811	1.3071331996088027
31516	i83v	ti-05	02	1335.0	1.473722159741951	0.6118204026132487	2.13292523390833	15.41177331126484	-0.22679275794516204	-0.5991648484891018	-0.7889032973925637	-15.428825069459062	0.22146745331999343	-0.9071989709713805	-0.6081455440311225	-1.3626340804608112	-15.447283023419581	18.15651894778642	-16.822218519965897	-16.851539459140945	1.3343004278205228	1.3049794886454755
31517	i83v	ti-05	02	1340.0	1.477440686978304	0.6117576010437773	2.1299701931498083	15.411382856558506	-0.22748679808621586	-0.5992172759455588	-0.7897109216315484	-15.429447354388426	0.22511937060568357	-0.9108556218701925	-0.6081974498606393	-1.361370494432868	-15.447614825903937	18.15311065075209	-16.820742979446067	-16.85059770508933	1.3323676713060237	1.3025129456627589
31518	i83v	ti-05	02	1345.0	1.4801935333253293	0.6117366780609914	2.12713061452726	15.411392335329488	-0.22876144813977578	-0.5992292824884318	-0.791588802837595	-15.429801135867804	0.2267705551976278	-0.9127411740970721	-0.6081893926757032	-1.360510423053914	-15.44803104334918	18.15025962791774	-16.822610114135976	-16.849278499850538	1.3276495137817648	1.3009811280672032
31519	i83v	ti-05	02	1350.0	1.4846158271915106	0.6116931286470503	2.125036580187106	15.411294537793593	-0.22940679417963653	-0.5992584151300665	-0.7945224230641225	-15.430427349104175	0.22774521247627172	-0.9155319895240438	-0.6082270993077685	-1.3591179831229847	-15.448285181742316	18.14802424662775	-16.825869769001727	-16.8465464265056	1.3221544776260217	1.3014778201221482
31520	i83v	ti-05	02	1355.0	1.491745094517242	0.6116014824736185	2.1236898082866675	15.410885504326211	-0.22899403651541736	-0.5992163213718752	-0.7970707405628157	-15.431017666748975	0.2289471850237532	-0.9176987612847816	-0.6082459722723947	-1.3597258286234006	-15.448563112098096	18.146176795086497	-16.827351580175332	-16.84248857976143	1.3188252149111648	1.3036882153250673
31521	i83v	ti-05	02	1360.0	1.4945159629504605	0.6114746985062143	2.122070727958592	15.410624049068815	-0.22974005812862244	-0.5991769157640685	-0.7985706322729462	-15.431650628102387	0.22951059743514945	-0.9185105839447241	-0.6082944089784145	-1.3617105528461542	-15.448845629545795	18.144169475533623	-16.82962763683288	-16.84284521236463	1.3145418387007446	1.3013242631689934
31522	i83v	ti-05	02	1365.0	1.4972677204232716	0.6114412249806812	2.118472179571681	15.410259853771677	-0.23005299633590917	-0.5991287074107535	-0.8015061494604452	-15.43165062102387	0.23184138650676075	-0.9215485341972658	-0.6083250116977988	-1.3625186104651925	-15.449109800319606	18.14017325832404	-16.830497087724215	-16.844234236256593	1.3096761705998254	1.2959390220674472
31523	i83v	ti-05	02	1370.0	1.4996822259427296	0.6115067410007069	2.115158460466523	15.410513168105357	-0.23047238110061924	-0.5991196033324728	-0.8027818497414102	-15.43170051845171	0.23349500061053474	-0.9227621850327353	-0.6083799119834336	-1.3641037562863156	-15.449364557987094	18.137178369572588	-16.830579352015675	-16.84492818534685	1.3065990175569127	1.2922501842257397
31524	i83v	ti-05	02	1375.0	1.5003798547369664	0.6115447768123298	2.1140809294198655	15.410570361290924	-0.23142590149085213	-0.5990553155170055	-0.805355364989014	-15.431937012226657	0.23445300188334695	-0.9228031701917844	-0.6084467263089401	-1.365248700374641	-15.449713308731678	18.13619606752312	-16.833320592340183	-16.845832050870076	1.3028754751829368	1.2903640166530437
31525	i83v	ti-05	02	1380.0	1.501180113957691	0.6115241994602163	2.11157170858403	15.410644773601524	-0.23271414203757815	-0.5990433501648792	-0.8062852616325676	-15.432208706834642	0.23575035779783046	-0.9236998364454189	-0.6084403436538781	-1.3655080485332085	-15.450079531772747	18.13374068164577	-16.834501102871837	-16.84654764644756	1.299239578773932	1.2871930351982073
31526	i83v	ti-05	02	1385.0	1.503492109734164	0.6115026577499981	2.1079194113467836	15.410545059271117	-0.233496098747129	-0.5990686968652571	-0.8058693205934354	-15.432235412683239	0.23680351630508678	-0.9258196279298331	-0.6084658945907047	-1.3649742228453914	-15.450368043108469	18.1299671283679	-16.83386601258397	-16.846135678740232	1.2961011157839266	1.283831449627666
31527	i83v	ti-05	02	1390.0	1.5061528425767337	0.6115071254543976	2.1062412251801335	15.410507669326098	-0.23446448472904058	-0.5990547017882442	-0.8063962414566778	-15.432352485980624	0.2379812642156269	-0.9258596995436735	-0.608588317933569	-1.3640455893839107	-15.450561679728875	18.128256019960627	-16.83428664973896	-16.842902444013298	1.2939693702216672	1.2853535759473296
31528	i83v	ti-05	02	1395.0	1.5091095836399953	0.6115051591088313	2.1036194050507144	15.410583201040083	-0.23517085155241088	-0.5991182453207415	-0.8069491652118874	-15.432987009069075	0.2386207292451102	-0.9278269139237076	-0.6086266469112578	-1.3633723588731794	-15.450849889316075	18.12570776519963	-16.835604541909007	-16.841566225384227	1.2901032232906218	1.2841415398154012
31529	i83v	ti-05	02	1400.0	1.5103357735826948	0.6114965284350815	2.098592383325012	15.41049047638965	-0.23598169167656907	-0.5991848961416508	-0.8050197751326778	-15.433347810606165	0.24019639779786442	-0.9299176394891043	-0.608654942866703	-1.3620685655196945	-15.451032689055817	18.120579388149743	-16.8333377757592	-16.841338063348623	1.2872416123905417	1.27924132480112
31530	i83v	ti-05	02	1405.0	1.5120577814528247	0.6114023562024679	2.0929361724079376	15.410649689680398	-0.23670203412747848	-0.5991794735981165	-0.8033600331234131	-15.433997247290137	0.24186437746821687	-0.9315192514754342	-0.6086807767638794	-1.3651374804369183	-15.451295052510943	18.114988218290804	-16.831374410670925	-16.84457477973435	1.2836138076198793	1.270413438556453
31531	i83v	ti-05	02	1410.0	1.513331216578056	0.6113647325917941	2.0910806768599364	15.410774397124698	-0.23704908486955112	-0.5992090160974601	-0.8027990155828602	-15.434518586509903	0.2426313567146327	-0.9321335558542623	-0.6086962323409227	-1.366330374826708	-15.45137670453353	18.113219806576428	-16.83094434634514	-16.845205650977366	1.2822754602312862	1.2680141555990616
31532	i83v	ti-05	02	1415.0	1.513658921331185	0.6112503668236392	2.085816235602009	15.410872679065685	-0.23793754268209338	-0.5992370575805075	-0.8034787129722966	-15.434823349980972	0.24380998929514344	-0.93257044311782	-0.6086353840368941	-1.3678098160636158	-15.451695897442045	18.107939281491333	-16.831666673920726	-16.84705261932919	1.2762726075706077	1.260886662162143
31533	i83v	ti-05	02	1420.0	1.514795002647744	0.6111884558213045	2.082559436828483	15.410848103078791	-0.23853738182410783	-0.59930304218743	-0.8042182736916045	-15.435020904836446	0.24556702678203618	-0.9338829695714856	-0.6085701153769335	-1.3715273303115358	-15.4517601848771	18.10459599572858	-16.83151257575755	-16.85094559748931	1.2730834199710301	1.2536503982392695
31534	i83v	ti-05	02	1425.0	1.5158313825433964	0.6111023980525087	2.079587927848154	15.410994382613799	-0.23908870613953304	-0.5993143826428724	-0.8029722382530543	-15.435416718320976	0.2475951568130671	-0.933963438369983	-0.608574698943455	-1.374687583890763	-15.451897272771795	18.101684708514462	-16.82919688854337	-16.8532916114326	1.2724878199710936	1.2483930970818626
31535	i83v	ti-05	02	1430.0	1.517552012094945	0.610997104207838	2.0753333264135807	15.4112491899778	-0.23949773775987063	-0.5994195087423733	-0.8044068848207012	-15.436067722516015	0.24929939631893966	-0.9360880254859677	-0.6085187280628392	-1.376070761151961	-15.451908148309467	18.09757962059922	-16.83009245752002	-16.85503365091529	1.267487163079199	1.2425459696839312
31536	i83v	ti-05	02	1435.0	1.522140599118015	0.6109545375927987	2.0691605539319053	15.411280110119183	-0.2398128827979466	-0.5995090731055535	-0.8050100944625652	-15.436503621865723	0.25073288445992	-0.9390197993817043	-0.6084237736769466	-1.3802209992128498	-15.45213860789513	18.091395201643888	-16.830102787771867	-16.857662581048615	1.2612924138720203	1.2337326205952728
31537	i83v	ti-05	02	1440.0	1.5257884452132782	0.6109576552644331	2.0649626596569974	15.411102323540735	-0.240254092845569	-0.5995187812746751	-0.8060726627617124	-15.436466282047794	0.2518433218484523	-0.9424734995859233	-0.6083916245692365	-1.38169712340662	-15.452420025900034	18.087022638462166	-16.8304684970813	-16.859193828248536	1.2565541413808674	1.22782881021363
31538	i83v	ti-05	02	1445.0	1.5301165035974866	0.6109798888363644	2.0605890574292163	15.41091280263474	-0.2407908213751469	-0.5995677266392981	-0.8085912647401363	-15.437130215823004	0.25336644340083486	-0.9434695554425541	-0.6083276016704489	-1.3833926052455872	-15.45252620128197	18.08248174890032	-16.832713585176748	-16.857599460043073	1.249768163723573	1.2248822888572484
31539	i83v	ti-05	02	1450.0	1.5340217664673526	0.6109927920324828	2.0569668286024005	15.411388577063143	-0.24129471145832068	-0.599588099128371	-0.8101582000795599	-15.437694533404759	0.2546932749323174	-0.9456465467646467	-0.6083123379715832	-1.3840107539010147	-15.452645076322497	18.079348197698025	-16.834042269138692	-16.85659294849239	1.2453059285593326	1.2227552492056333
31540	i83v	ti-05	02	1455.0	1.5371288978804802	0.6108807097025925	2.053910628266727	15.411408332007163	-0.24163242104074795	-0.5995769722434671	-0.8121437298614999	-15.438152252350633	0.2558073666085897	-0.9455309070800496	-0.6083229087041891	-1.3870259496637154	-15.452862535720001	18.076199669976482	-16.835698008887757	-16.856613403287476	1.2405016610887252	1.2195862666890065
31541	i83v	ti-05	02	1460.0	1.5413930126813782	0.6108033109129583	2.0527352797087963	15.411563281518196	-0.24184042930896352	-0.5995593189288178	-0.8116507165058888	-15.438408905789176	0.2568209824391876	-0.9471029758955505	-0.6082867471095585	-1.3906336978262295	-15.45346892907423	18.07510187213995	-16.83463838809366	-16.85809933722419	1.2404634840462911	1.2170025349157605
31542	i83v	ti-05	02	1465.0	1.543279192818	0.6107561673798229	2.0496910368302617	15.411741127301143	-0.2417747121647304	-0.5995967651621544	-0.8138534443541239	-15.438544768312893	0.257700202988099	-0.9495107617687079	-0.6083088687692645	-1.3935695860131612	-15.453940706404156	18.072188331511228	-16.836069487005805	-16.862050730137288	1.2361188445054232	1.2101376013739404
31543	i83v	ti-05	02	1470.0	1.5448655760737855	0.6106925136846771	2.0465282468276524	15.41162831276475	-0.24208713684912006	-0.5997070941706448	-0.8155645133910188	-15.438769225942261	0.2587984504637516	-0.9520476284983159	-0.6083147335658354	-1.3980273101259784	-15.454243615145481	18.06884907327708	-16.837329519889295	-16.867767711261823	1.231519553387784	1.2010813620152554
31544	i83v	ti-05	02	1475.0	1.543846931678057	0.610618422413607	2.04480014613629	15.411944997629925	-0.24228970754137474	-0.5997638895358158	-0.815401404119776	-15.438974182648995	0.2598676552741416	-0.9532340163419135	-0.6082994308926122	-1.3994864400876477	-15.45475893851314	18.06736356617982	-16.83656152857182	-16.871931894157253	1.2308020376080009	1.1954316720225684
31545	i83v	ti-05	02	1480.0	1.5435205194907922	0.610539641321831	2.043445154089192	15.412132991649868	-0.24247134187173666	-0.5997971042938134	-0.8135959771955573	-15.43910517829505	0.2609101171078724	-0.9543008838998609	-0.6083169435661162	-1.40218733364218	-15.4550396637706	18.06611778706089	-16.834059484548284	-16.876324305387968	1.2320583025126055	1.1897934816729219
31546	i83v	ti-05	02	1485.0	1.5450551390856935	0.6105021501338003	2.0409021995286936	15.412169388658194	-0.2422222489738092	-0.5998453105415746	-0.8135015464126629	-15.439045930038644	0.26204941792503555	-0.9552147023442381	-0.6083422063758469	-1.4066270612069487	-15.455595239723557	18.063573738320688	-16.832565618041656	-16.8807240705649	1.2310081202790322	1.1828496677557894
31547	i83v	ti-05	02	1490.0	1.5510274107310618	0.6104783010837065	2.0352696352312134	15.412360417341445	-0.24246726977275604	-0.5998377608864707	-0.8118320946998223	-15.439018252903356	0.2634410250143927	-0.9574297981544759	-0.6083308552285045	-1.4114524101556405	-15.45577131745416	18.058108353656365	-16.82971435324801	-16.88195697026172	1.228394000408354	1.1761513833946466
31548	i83v	ti-05	02	1495.0	1.5544464431693705	0.6104651443678845	2.032051916084428	15.412511256380418	-0.24255749091284387	-0.5998140209791082	-0.8116230274510488	-15.439061777632475	0.2646402228007372	-0.9603799100668586	-0.6083721699978255	-1.415874313261431	-15.456009694605553	18.05502831683273	-16.828416094174738	-16.886189644762297	1.226612222657991	1.1688386720704322
31549	i83v	ti-05	02	1500.0	1.5554050630656135	0.6104611020826428	2.0310533203588923	15.412493405198637	-0.2431457446974037	-0.5998397073996177	-0.8109906738209944	-15.439232130826426	0.265699075521711	-0.9615669584087172	-0.6083789743474612	-1.4211136184344435	-15.456627592802208	18.05400782764017	-16.82750918122273	-16.892282080927217	1.2264986464174399	1.1617257467129534
31550	i83v	ti-05	02	1505.0	1.5573386051124194	0.610418433123707	2.031076954848717	15.412618873041632	-0.2440051932631903	-0.5998482692596804	-0.8090443738864274	-15.438983929398285	0.2666123559114064	-0.962414192232652	-0.6083503900352341	-1.425773707010481	-15.456905374004007	18.054114261014057	-16.825269409896176	-16.896105058169955	1.2288448511178807	1.1580092028441022
31551	i83v	ti-05	02	1510.0	1.5604379738471479	0.6104730506559202	2.0307873306136157	15.412894950792253	-0.24437270516094767	-0.5998873043961226	-0.8106260609306428	-15.438900181791034	0.26730851611888556	-0.963875244114945	-0.6083937399079433	-1.4301826663047827	-15.457486212057708	18.05415533206179	-16.826477736159863	-16.89949988853823	1.2276775959019268	1.1546554435235592
31552	i83v	ti-05	02	1515.0	1.5616994448294224	0.6103840227087528	2.0304053059560094	15.413057593539854	-0.24535603125032446	-0.5999623086449084	-0.808114081843829	-15.438564161626775	0.26823201615331793	-0.9635252131961559	-0.6083978878703935	-1.4322868473746417	-15.457740000266083	18.053846922204617	-16.82376456721252	-16.900250503877853	1.2300823549920956	1.1535964183267637
31553	i83v	ti-05	02	1520.0	1.5637260164741733	0.6103302684323738	2.0281309389513025	15.413463767404435	-0.2461752840710194	-0.5999941150306305	-0.8095531254427716	-15.438422632311688	0.2687031616216286	-0.9638165625632432	-0.6084481290981099	-1.4354880781320496	-15.458113824592848	18.05192497478811	-16.82544199523448	-16.90214057791208	1.22648297955363	1.1497843968760328
31554	i83v	ti-05	02	1525.0	1.5654603424988165	0.6102983105400744	2.0266299048884266	15.413510946803328	-0.24695314234698132	-0.6000407181297475	-0.8098967109221092	-15.438340474558295	0.26952478279510794	-0.9647709131277559	-0.6084184668371836	-1.4378425221376103	-15.458629104386212	18.05043916223183	-16.825706263162022	-16.904200663989947	1.2247328990698065	1.1462384982418818
31555	i83v	ti-05	02	1530.0	1.5683006434968974	0.6103423044945576	2.0284957549817633	15.413887037147425	-0.24772154535383079	-0.6000772600129343	-0.8094079904134368	-15.437992663615313	0.27026206407692155	-0.9661781262819042	-0.6084059541513056	-1.4389194191343904	-15.459121368794701	18.052725096623746	-16.824937395318596	-16.904324224865405	1.2277877013051501	1.1484008717583407
31556	i83v	ti-05	02	1535.0	1.571904452073723	0.6103380760040318	2.0265971849071898	15.414125284972691	-0.24864445450448863	-0.6000784502806827	-0.8111157854384743	-15.437970984989086	0.27168779883576827	-0.9677665957866248	-0.6083858554606452	-1.4407013172682814	-15.459682979469902	18.051060545883914	-16.826121876376963	-16.90463229591173	1.224938669506951	1.1464282499721854
31557	i83v	ti-05	02	1540.0	1.5739714023548783	0.6103370036603054	2.0217250906372186	15.41430014529893	-0.24933373267947967	-0.6000532257250875	-0.8102844294565399	-15.4381541082189	0.2731084588190889	-0.9694858664978155	-0.608347185628823	-1.4396140720697	-15.460102752730458	18.046362239596455	-16.824717037260918	-16.90357847457192	1.2216452023355373	1.1427837650245358
31558	i83v	ti-05	02	1545.0	1.5790126797895834	0.6103466890588484	2.0211058804632853	15.414488546084016	-0.24980512253760423	-0.6000447665654952	-0.8102569643088099	-15.438324984560278	0.274411014978618	-0.9713621822547033	-0.6083583392918213	-1.4401834950845067	-15.460337402517629	18.045941115606148	-16.82402082299357	-16.901228739359077	1.2219202926125767	1.144712376247071
31559	i83v	ti-05	02	1550.0	1.5835632850970864	0.6103512718902526	2.020383289938603	15.414669233275763	-0.2504392539856411	-0.6000317567672032	-0.8119634180408083	-15.438581395868537	0.27496722879928354	-0.970801167647757	-0.608386380885298	-1.4399900212120968	-15.46080857176237	18.04540379510462	-16.826048595862908	-16.896422856410435	1.2193551992417113	1.1489809386941836
31560	i83v	ti-05	02	1555.0	1.5850682344618519	0.610273525218922	2.019502088724081	15.41470212828537	-0.2512820663401544	-0.6000671969446205	-0.81073986176609	-15.438832048314504	0.27502165684742497	-0.9714872397943947	-0.6084145085023536	-1.4423366688899615	-15.46127488789222	18.044477742228374	-16.825899516517943	-16.89844507061708	1.2185782257104307	1.1460326716112945
31561	i83v	ti-05	02	1560.0	1.5875572278627978	0.6101704831988161	2.0197617442682105	15.414827213002113	-0.25189216394129427	-0.6001014220663579	-0.811381183261962	-15.439290528590803	0.2754361646847589	-0.9730439984508212	-0.6084288833791935	-1.4432661911129145	-15.4617306491406	18.04475944046914	-16.827229133175656	-16.89891249422073	1.217530307293483	1.1458469462484082
31562	i83v	ti-05	02	1565.0	1.5909921317096887	0.6101228343870968	2.02011027744312	15.414856354505321	-0.25220364350336194	-0.6000798733986361	-0.8100601752894456	-15.43970680442662	0.27563503155204194	-0.9746380994197521	-0.6084824376448036	-1.4442537498237809	-15.462410023890394	18.04508946633554	-16.82641546506602	-16.89879217906904	1.2186740012695196	1.1462972872664992
31563	i83v	ti-05	02	1570.0	1.5962281740374245	0.6100930180092599	2.021546491990768	15.41500779350919	-0.2527722522091741	-0.6001173295504459	-0.8080760447818681	-15.43993452790633	0.27610530060730143	-0.9751198096122721	-0.6084331317776137	-1.4463433224880369	-15.463005010801437	18.046647303509218	-16.824794853840515	-16.896673100641934	1.2218524496687024	1.1499742028672841
31564	i83v	ti-05	02	1575.0	1.6000421715945723	0.610041057621779	2.0223734271467735	15.415150564297344	-0.2528680355134993	-0.6000833307243518	-0.8084450023212626	-15.440008918683422	0.2776518542896617	-0.9751926622057827	-0.6084252053106314	-1.4487743976832603	-15.463456700757735	18.047565049065895	-16.823753432952874	-16.895806794362837	1.2238116161130215	1.1517582547030578
31565	i83v	ti-05	02	1580.0	1.6044437418720363	0.6099241053389038	2.0250423920937055	15.415295774775927	-0.25318294113183726	-0.6000676023913684	-0.8083880418932684	-15.440149701131896	0.2785113217647699	-0.9761927143008744	-0.6084347323679317	-1.451606172364461	-15.463956311085632	18.050262272208535	-16.8232769647836	-16.895746188246864	1.2269853074249362	1.1545160839616706
31566	i83v	ti-05	02	1585.0	1.6069985633425596	0.6098689762366473	2.0274598010462532	15.415551114281433	-0.25347129659884043	-0.6000765326590908	-0.8090024432460731	-15.440400062696403	0.2790236046123341	-0.9772157190159219	-0.6084494824773358	-1.4534816323945396	-15.464499631176205	18.052879891564334	-16.823926730588074	-16.89664790172144	1.2289531609762605	1.1562319898428939
31567	i83v	ti-05	02	1590.0	1.6089653769354817	0.609843854245684	2.027829204241508	15.415851479002567	-0.25418520266136024	-0.6000780384366319	-0.8118572433066163	-15.440598346952154	0.2804506599660618	-0.9786390979246964	-0.6084807061702563	-1.45542722064461	-15.464979053410019	18.05352453748976	-16.8262681713907	-16.898560701214098	1.2272563660990592	1.1549638362756625
31568	i83v	ti-05	02	1595.0	1.6144593989418108	0.609789948312225	2.0285788196993724	15.416201770780258	-0.2544969574443648	-0.6001340608270348	-0.8112988311966035	-15.440727626389824	0.28108016965754795	-0.9803002553508314	-0.6085018525896535	-1.4585259900156449	-15.465825760233043	18.054570538791857	-16.825577306200277	-16.898694459247363	1.2289932325915807	1.1558760795444947
31569	i83v	ti-05	02	1600.0	1.6186316302183261	0.6097176938012866	2.031453038557956	15.41639417680449	-0.25517153584642344	-0.6001985642793978	-0.810767917142099	-15.440795650124484	0.28185859731705143	-0.982598825692794	-0.6085467053180769	-1.4563854937296639	-15.466637078529315	18.05756490916373	-16.825075070075354	-16.89553647305152	1.2324898390883767	1.1620284361122089
31570	i83v	ti-05	02	1605.0	1.6204841678472672	0.6096714834616964	2.032696142357458	15.416529723967486	-0.25598442595633153	-0.6002251057040717	-0.8116744843557278	-15.441041538258789	0.28233878612252006	-0.9851181719013274	-0.6086274169131678	-1.4584886454544668	-15.46729513394348	18.05889734978664	-16.8265867681524	-16.899045200365176	1.2323105816342412	1.1598521494214644
31571	i83v	ti-05	02	1610.0	1.6216498645414963	0.6095854921955474	2.035870364216884	15.416817498562999	-0.25719483210325234	-0.6002208125523041	-0.8128192932889469	-15.441331138604525	0.28284056233768434	-0.9861429389617747	-0.6086261279420964	-1.4620648467889081	-15.467911310503586	18.06227335497543	-16.828725514211342	-16.90309535965487	1.2335478407640892	1.1591779953205616
31572	i83v	ti-05	02	1615.0	1.622333138201989	0.6094927186273523	2.040494200762345	15.417035625736252	-0.2579140375148071	-0.6001891315364247	-0.813731722736333	-15.441575325404953	0.28337013078798745	-0.9879149213288038	-0.6086273681415466	-1.4670052471595503	-15.468476670580534	18.06702254512595	-16.83004008640453	-16.909691069008446	1.236982458721421	1.1573314761175055
31573	i83v	ti-05	02	1620.0	1.6234516091300983	0.6093717284615507	2.0453862104652965	15.417506287290793	-0.25892004015503106	-0.6002121129239157	-0.81406886845594	-15.441823249318388	0.28414915107975663	-0.9895335306371786	-0.6086360613923115	-1.4717205773009086	-15.469167758129146	18.07226422621764	-16.83087511977352	-16.91560631832945	1.241389106444121	1.1566579078881922
31574	i83v	ti-05	02	1625.0	1.6238089589371905	0.6092926229921067	2.0483633729392126	15.417582023302446	-0.2595875739870619	-0.600240803162426	-0.8144336296927104	-15.441969219958816	0.28474180434829394	-0.9906001684381555	-0.6086835397925184	-1.4747432622826973	-15.469775134458008	18.075238019233765	-16.83148942245272	-16.919993146034187	1.243748596781046	1.1552448731995781
31575	i83v	ti-05	02	1630.0	1.6247386962944101	0.609170432097737	2.050911408584095	15.417652676142824	-0.26029674313739176	-0.6002897630801144	-0.8159636980300472	-15.442033021359004	0.28552891001923103	-0.9921954799586828	-0.6086318639162923	-1.4766708067500103	-15.47034123121581	18.077734516824655	-16.833054315587326	-16.923100685546384	1.2446802012373297	1.1546338312782716
31576	i83v	ti-05	02	1635.0	1.6241239153487095	0.6090384628301008	2.0513381190980233	15.417736662024936	-0.2613372725041468	-0.6003762267101701	-0.8170781028478589	-15.442280718236358	0.2869910996325497	-0.993117797827095	-0.6086460546570305	-1.4781407566907327	-15.470716954899306	18.07811324395306	-16.834081220665986	-16.926497648725455	1.2440320232870725	1.1516155952276037
31577	i83v	ti-05	02	1640.0	1.6239416143668617	0.6088565569074602	2.0540606798365415	15.417689795209009	-0.2623563099904435	-0.6004032849695513	-0.8177344580296729	-15.44233333132802	0.2879974683587906	-0.9944247606361281	-0.6086160723258561	-1.4771154800055015	-15.471078791740503	18.08060703195301	-16.8348299159589	-16.92729349034113	1.2457771159941124	1.1533135416118832
31578	i83v	ti-05	02	1645.0	1.623609201638259	0.6087984321399996	2.0550847219369146	15.417614415745026	-0.26357220556597777	-0.6004254554784862	-0.8202038263098858	-15.442474158118637	0.2889597422942669	-0.9970513410970291	-0.608616613643813	-1.4769765418631646	-15.471548921060785	18.08149756982194	-16.83771590317872	-16.93058421602653	1.2437816666432226	1.15091335379541
31579	i83v	ti-05	02	1650.0	1.6245811250008093	0.6087498030417946	2.0570368850435345	15.417451464951618	-0.26406595625804663	-0.6004574397009291	-0.8241975602588835	-15.442525583542887	0.2894462727183484	-0.9981501849899151	-0.6086137561811229	-1.477692380109395	-15.47189850110088	18.083238153036948	-16.841800267042398	-16.931773697380503	1.24143788599455	1.1514644556564448
31580	i83v	ti-05	02	1655.0	1.6249318854112684	0.6087212658450454	2.0546209921963374	15.417348825699593	-0.2645350233266548	-0.6004782356006386	-0.8287829340218416	-15.442630927169919	0.2895105558340321	-0.9993091636610073	-0.6086118669401877	-1.476459279011838	-15.472321754118218	18.080691083740977	-16.846916564285024	-16.931770178319983	1.2337745194559524	1.1489209054209937
31581	i83v	ti-05	02	1660.0	1.6233807386955106	0.6086977195480774	2.0534974714352012	15.417159177347061	-0.26535828187353044	-0.600503617606468	-0.830158370473126	-15.442704452959067	0.2896124833838143	-0.9986574852284723	-0.6086638342222619	-1.4790873747795321	-15.47252971322863	18.07935436833034	-16.849112239528377	-16.935557668763387	1.2302421288019616	1.143796699566952
31582	i83v	ti-05	02	1665.0	1.6219905568207569	0.6087148392653647	2.0505125889938114	15.41729298840906	-0.26587859983812484	-0.6005312960780093	-0.8302807262680337	-15.442681746405103	0.28981766978733653	-0.99781597272559	-0.608658057221562	-1.4775222920206414	-15.472981394611628	18.076520416668235	-16.849554698801935	-16.934987159758663	1.2269657178662996	1.1415332569095717
31583	i83v	ti-05	02	1670.0	1.6201366054643376	0.6087063303820656	2.0493237004483684	15.417395704817903	-0.267150335520437	-0.6005407690726579	-0.8328436791380588	-15.442719199237276	0.29051781131845095	-0.9980939822740702	-0.6086858262895815	-1.4783836683971467	-15.473436000586782	18.075425735648338	-16.852736171649976	-16.938462872083242	1.2226895639983617	1.1369628635650955
31584	i83v	ti-05	02	1675.0	1.6187877293091808	0.6086296756931402	2.0491025517301202	15.417340209925518	-0.2679519975239715	-0.6005809097050121	-0.8323964266721102	-15.442696619218438	0.290927004213057	-0.9982520517035259	-0.6086979241577959	-1.4774853180170384	-15.47395756821723	18.07507243734878	-16.852698948906475	-16.93960513278641	1.2223734884423045	1.1354673045623684
31585	i83v	ti-05	02	1680.0	1.61748018237622	0.6086647604018711	2.050459250406478	15.417262095162219	-0.2685908539402163	-0.6006062210661745	-0.8340877601139829	-15.442664221275683	0.29164273757936365	-0.9993668591090332	-0.6086734009531776	-1.477973739416433	-15.474476305207476	18.076386105970567	-16.854306318816693	-16.9430101223099	1.2220797871538736	1.1333759836606667
31586	i83v	ti-05	02	1685.0	1.6170962308261976	0.6086380482019015	2.050306056860558	15.417157193830578	-0.26894178490253384	-0.6006648824956076	-0.8352577579365986	-15.442828083128608	0.2924837314976131	-1.000268164893326	-0.6086576561503195	-1.4789689776040642	-15.475141195983758	18.076101298893036	-16.855208776965735	-16.94593976380527	1.2208925219273006	1.1301615350877654
31587	i83v	ti-05	02	1690.0	1.6160058447192085	0.6085859863668676	2.0472163914051964	15.416947956917685	-0.26972322180995784	-0.6006857932163854	-0.8376708930932515	-15.442767142600156	0.29306099832312316	-1.0031138745672212	-0.6086615222649636	-1.4787338256713227	-15.475609064378807	18.07275033468975	-16.857786052396627	-16.950112442163107	1.2149642822931241	1.1226378925266438
31588	i83v	ti-05	02	1695.0	1.6157555281537148	0.6086253977918409	2.0447699556679746	15.416910074732414	-0.27036308538699333	-0.6007069100528117	-0.8409167186685064	-15.442706086040179	0.29318227823297316	-1.0064689838543954	-0.6086943678091938	-1.480354766827585	-15.47621097814308	18.070305428192228	-16.861510521915516	-16.955973568480537	1.2087949062767116	1.1143318597116902
31589	i83v	ti-05	02	1700.0	1.6162226010334362	0.6086008539864283	2.0433576819469175	15.41701036294662	-0.27098498599033627	-0.6007373360740262	-0.8425985107652205	-15.44260199516365	0.29339600822367495	-1.008796757494527	-0.60863825038897	-1.4798375663533012	-15.476634361411351	18.068968898879966	-16.86352681976956	-16.957684334614715	1.205442079110405	1.111284564265251
31590	i83v	ti-05	02	1705.0	1.6150079175152814	0.6085954068419656	2.042576955647109	15.416898750995735	-0.2721848687399866	-0.6007342613950831	-0.8459034185530401	-15.442265356921776	0.2937483723377308	-1.0114097610284876	-0.6085682948812121	-1.4802455069425913	-15.477147358759053	18.06807111348481	-16.867339533272155	-16.962363004096062	1.2007315802126541	1.1057081093887469
31591	i83v	ti-05	02	1710.0	1.6136834787959373	0.6085189577324179	2.042585867866875	15.416799956615563	-0.27295816315288335	-0.6007570086978521	-0.8495508091968793	-15.441894358746211	0.29426482829458595	-1.0118508242530222	-0.6085639731279279	-1.4784169526607924	-15.477585381917182	18.067904782214857	-16.87089551149924	-16.962733653162985	1.1970092707156184	1.1051711290518718
31592	i83v	ti-05	02	1715.0	1.6139290805902478	0.608474874781434	2.039721494830013	15.416963239338347	-0.27332536002987773	-0.6007342335384741	-0.8549776763406165	-15.441538725802584	0.29532238826315327	-1.0140606018431517	-0.6085583088338749	-1.4820971350929852	-15.47816684239278	18.065159608949795	-16.8752536074484	-16.968953807572547	1.1899060015013951	1.0962058013772484
31593	i83v	ti-05	02	1720.0	1.61486214653918	0.6084219909800347	2.0373345933684983	15.416899298763662	-0.2744173920963341	-0.6007242566384307	-0.8591884699969351	-15.441347759720495	0.2955580821206208	-1.0173115765942424	-0.6085716925162489	-1.482665950720875	-15.478748006302153	18.062655883112196	-16.880119796331574	-16.972435079594337	1.1825360867806225	1.0902208035178589
31594	i83v	ti-05	02	1725.0	1.6146633098276824	0.6083141423825754	2.0363199272907444	15.416840561413622	-0.2754302381713793	-0.6007110405637303	-0.8607787592384586	-15.44110510747176	0.2957399147882599	-1.020726246170842	-0.6085697635116059	-1.4827356081227467	-15.47936068937752	18.06147463108694	-16.882285230657068	-16.976728997355032	1.1791894004298733	1.0847456337319095
31595	i83v	ti-05	02	1730.0	1.6156638003231656	0.6082499690923676	2.035529698235439	15.416714201427958	-0.2761481108227741	-0.6007084200459035	-0.8616130842024676	-15.44106113937212	0.2958468976873966	-1.0231436049721085	-0.6085416728989598	-1.4851126665140437	-15.479953437200896	18.060493868755763	-16.88368385675587	-16.981087581262845	1.176810011999894	1.079406287492919
31596	i83v	ti-05	02	1735.0	1.6173439734909725	0.6081144763502332	2.035322011189339	15.4165702641709	-0.2770001184213587	-0.6006427252417609	-0.8613954736771171	-15.441053240906765	0.2964301045983385	-1.0262712017963245	-0.6085112944475363	-1.4849831782239362	-15.48029017211719	18.06000675171047	-16.88366145364866	-16.982711873094015	1.1763452980618112	1.0772948786164562
31597	i83v	ti-05	02	1740.0	1.6187114372004048	0.6080685231624948	2.035267271915008	15.416358363290547	-0.27743812085906217	-0.6006434870604492	-0.8606968899846873	-15.441261655325341	0.2974455978363668	-1.028641496089183	-0.6084751292075082	-1.487185381971411	-15.480836930757016	18.05969415836805	-16.882594555393176	-16.986427500824714	1.1770996029748737	1.0732666575433356
31598	i83v	ti-05	02	1745.0	1.620330116274428	0.6079884533125689	2.0338951968279173	15.416389955675045	-0.2785656706018634	-0.6006578149250066	-0.8616621450553441	-15.441291467254159	0.2985531221291088	-1.0309451094734792	-0.6084267865250075	-1.4880927032272573	-15.481355721845715	18.058273605815533	-16.883623975707263	-16.98849020479703	1.17464963010827	1.0697834010185012
31599	i83v	ti-05	02	1750.0	1.622118526175288	0.6079308035958296	2.0323872126035596	15.416453991668034	-0.27962012286557913	-0.6006469732840755	-0.8635695621228179	-15.441297434496036	0.29981043129287754	-1.03329654955999	-0.6083579038472184	-1.489975763252896	-15.481908093362467	18.056772007867423	-16.88532366147563	-16.99141978384728	1.1714483463917915	1.0653522240201418
31600	i83v	ti-05	02	1755.0	1.6239288078281302	0.6079135911468461	2.03158755448898	15.416426211786776	-0.2815724590887464	-0.6006255917959974	-0.8673336401072952	-15.441305072724926	0.30115501179424903	-1.0349294892396972	-0.6083491665406494	-1.489417312654295	-15.482505827206793	18.055927357422604	-16.889681751922716	-16.991272987813307	1.1662456054998884	1.064654369609297
31601	i83v	ti-05	02	1760.0	1.6266479500343671	0.6079348925385849	2.0295246294598295	15.41647342280205	-0.28273342361240067	-0.6005590299607269	-0.8697704812405491	-15.441159458695465	0.3025983566752071	-1.0367719784452785	-0.608326357207381	-1.489002984350472	-15.482978583285343	18.053932944800465	-16.89162403683393	-16.990431953254106	1.1623089079665334	1.0635009915463591
31602	i83v	ti-05	02	1765.0	1.6288877813521119	0.6079057498138509	2.027619054124061	15.416675280612145	-0.28355095539338687	-0.6004929941105736	-0.8727135619849212	-15.440968497651912	0.3037493714771275	-1.0386383608185332	-0.6082907091030716	-1.4899241392593352	-15.483290184946657	18.05220008455006	-16.893976637663666	-16.991255612775486	1.1582234468863923	1.0609444717745724
31603	i83v	ti-05	02	1770.0	1.6312902498509239	0.6078975288822451	2.0269437572552707	15.416737612852113	-0.28488658543077927	-0.6004623383738787	-0.8733037380943283	-15.440876382805268	0.3048856813274882	-1.042762297684574	-0.6082367795992626	-1.488682959028482	-15.483770258867972	18.05157889898963	-16.894643363376765	-16.99216204532937	1.1569355356128632	1.0594168536602595
31604	i83v	ti-05	02	1775.0	1.632877955391485	0.6078462385967558	2.0265728918267416	15.416816562426948	-0.28623077279744064	-0.6004508700232499	-0.8730038205400255	-15.440702702851908	0.30597733091199586	-1.045227815348578	-0.6081901494510719	-1.487095793481341	-15.484417627760575	18.051235692850447	-16.894410835300626	-16.99205343065008	1.1568248575498217	1.0591822622003662
31605	i83v	ti-05	02	1780.0	1.6348338273313339	0.607770679667952	2.026725761493652	15.417014461341937	-0.28679910923814605	-0.6004331148470902	-0.8724359863320525	-15.44101925541657	0.30701752639494234	-1.0469816991959888	-0.6081733196255936	-1.4881397184468603	-15.484837223571516	18.05151090250354	-16.893669939438915	-16.993298133508624	1.1578409630646256	1.0582127689949168
31606	i83v	ti-05	02	1785.0	1.6354599144275737	0.6076432619415392	2.026340710264852	15.417241701501249	-0.2878539931568186	-0.6003945840657485	-0.8710813004896589	-15.44120210487777	0.3083048185514105	-1.0504721688588865	-0.6081197719837966	-1.4895801059594542	-15.48504896045582	18.05122567370764	-16.892227164038587	-16.997761092830384	1.158998509669054	1.0534645808772574
31607	i83v	ti-05	02	1790.0	1.6376078114896824	0.6075662464262188	2.0250295459457375	15.41734745417766	-0.28899237069983197	-0.6003643073817612	-0.8711893481672336	-15.441292240129995	0.31010588727995186	-1.0524299007138644	-0.6081168529666087	-1.4893929314300867	-15.485163620049416	18.049943246549617	-16.89173237909887	-16.997495493670293	1.158210867450748	1.0524477528793241
31608	i83v	ti-05	02	1795.0	1.638468094398049	0.6075067160608303	2.025342712997549	15.417464672211064	-0.28994408960824825	-0.6003356146843171	-0.8698075574506573	-15.441492340370797	0.31312058280340493	-1.0560765987060432	-0.6081455042087203	-1.488150423879127	-15.485476173199041	18.050314101269443	-16.888459019310616	-16.999380605594883	1.1618550819588265	1.0509334956745597
31609	i83v	ti-05	02	1800.0	1.6379423457898432	0.6074632388795944	2.0230362651482108	15.417678956959492	-0.2915935286146441	-0.6003198332775652	-0.8694437873519012	-15.441739136205829	0.31555380241155234	-1.05911347571027	-0.6081235652594539	-1.4884694984586562	-15.485741336023477	18.048178460987298	-16.887542483038384	-17.003505529662014	1.160635977948914	1.0446729313252838
31610	i83v	ti-05	02	1805.0	1.6358555547199047	0.6073348997018054	2.020119853959882	15.418054497305834	-0.292457569989217	-0.6002997625216053	-0.8707973544556821	-15.44210483119	0.31762569632228793	-1.0611584461861718	-0.6080927669484418	-1.4886395211172077	-15.486118044277195	18.04550925096752	-16.888033821834217	-17.008153223809114	1.157475429133303	1.0373560271584061
31611	i83v	ti-05	02	1810.0	1.6328599283017997	0.6073138051503755	2.019174648129888	15.41822512263767	-0.29268921167824674	-0.6002671002719298	-0.8750867336520567	-15.44246454890154	0.31851364015790223	-1.063424213172671	-0.6080746053715991	-1.4875659290381233	-15.486468996949707	18.044713575917932	-16.89199395434587	-17.012673816230304	1.1527196215720608	1.0320397596876276
31612	i83v	ti-05	02	1815.0	1.6297803397123085	0.6072614378282213	2.0190007361311713	15.418510733398648	-0.29269714034514277	-0.6002483783097793	-0.8759669008790756	-15.44280731081632	0.32027885727727623	-1.0665204383665652	-0.6080713880364569	-1.4870642454466676	-15.486486108759237	18.04477290735804	-16.89144087307304	-17.01836184089662	1.1533320342850004	1.0264110664614208
31613	i83v	ti-05	02	1820.0	1.628097809958403	0.6072172885588043	2.01939936157607	15.418847769772691	-0.2928600785812076	-0.6001478806644358	-0.8768109376368064	-15.443199157255268	0.32205178171178805	-1.069436777226504	-0.6080804137836271	-1.4869813713145215	-15.486627558648328	18.045464419907567	-16.89096627242593	-17.023028311014578	1.154498147481636	1.0224361088929896
31614	i83v	ti-05	02	1825.0	1.6252988210119956	0.6071797533556843	2.020834941986999	15.419359361712807	-0.2925985417351199	-0.6000980246819805	-0.8760801446164256	-15.443354799229944	0.3234659354613996	-1.0721391183039295	-0.6080774750716362	-1.4861713634652358	-15.486678319943769	18.047374057055492	-16.88866557480207	-17.027767455772576	1.1587084822534237	1.0196066012829164
31615	i83v	ti-05	02	1830.0	1.6239605087471942	0.6072000405159566	2.0212879179035794	15.419364956401695	-0.29276477527877887	-0.6001005822480989	-0.8751370568668067	-15.44365515713778	0.3249923054678344	-1.0746313127338483	-0.6080065203736497	-1.4857897475953585	-15.486833096567898	18.04785291482123	-16.88666526606363	-17.031300168523558	1.1611876487576005	1.0165527462976733
31616	i83v	ti-05	02	1835.0	1.623649331631614	0.6071816761121037	2.020648198959194	15.419601456886054	-0.2936861622682767	-0.6000456087405333	-0.8787410716336784	-15.4442714857543	0.32622800866436985	-1.0771304613243564	-0.6080480466352509	-1.4861657127251342	-15.487135284160235	18.047431331957352	-16.89051631973242	-17.03483017321336	1.1569150122249319	1.0126011587439905
31617	i83v	ti-05	02	1840.0	1.6233937730549137	0.6071474924100091	2.0217209276088393	15.419908951411688	-0.29485324054516004	-0.5999786523386192	-0.8829492624455337	-15.444439817693178	0.3272807868018057	-1.0799052972143552	-0.6080766922282435	-1.4856799271882795	-15.487357833022452	18.048777371430536	-16.894940186220687	-17.037625976598417	1.1538371852098486	1.011151394832119
31618	i83v	ti-05	02	1845.0	1.622266590067095	0.6071310675043742	2.0217322152326305	15.420324921329765	-0.2967493249875172	-0.5999428769135573	-0.885648108595056	-15.444767950103724	0.3279019747500455	-1.082682808750009	-0.6080934278904796	-1.4855025138175446	-15.487617831669146	18.04918820406677	-16.89920628584981	-17.041629992060084	1.1499819182169588	1.0075582120066855
31619	i83v	ti-05	02	1850.0	1.6209999782827746	0.6070412219421046	2.0210500120458197	15.420647024085753	-0.2983870774044359	-0.5999434619133379	-0.889680539482828	-15.44526357187311	0.32873464447022427	-1.08559039474763	-0.6080980855453637	-1.4874168874640643	-15.487843463343843	18.048738258073676	-16.904540006203487	-17.047948852818127	1.1441982518701899	1.0007894052555493
31620	i83v	ti-05	02	1855.0	1.621624312618153	0.6069744743843403	2.0195334128093028	15.420881073158517	-0.29988010179068586	-0.5999192945504117	-0.8931214714499291	-15.445834465858042	0.3304309312615689	-1.0883306390933165	-0.6080313411541679	-1.4872123507441022	-15.487962872636787	18.04738896035216	-16.9083244023875	-17.049912891010223	1.1390645579646588	0.9974760693419356
31621	i83v	ti-05	02	1860.0	1.6219512282909538	0.6068605039384547	2.0181753269798652	15.421239686398781	-0.30066375455555294	-0.5999021697687724	-0.8961855275933714	-15.446367247721307	0.33207766243256087	-1.0918408977250624	-0.6080134492604526	-1.4870185979331383	-15.488142438178043	18.046275517317103	-16.911041037206445	-17.053064154805742	1.1352344801106575	0.9932113625113601
31622	i83v	ti-05	02	1865.0	1.619962805406414	0.6067476059793724	2.0172724891168676	15.421405760507284	-0.3021588183729276	-0.5999215965225199	-0.8996371132168243	-15.4469263643541	0.3330304924208413	-1.0957505961613132	-0.6080175312894603	-1.4873702452354818	-15.488325739647356	18.045425855603526	-16.91561340004553	-17.0595013069272	1.129812455557996	0.9859245486763264
31623	i83v	ti-05	02	1870.0	1.6199657364918747	0.606663650200833	2.0162066450512897	15.42192758772745	-0.3033054938664826	-0.5999581504627594	-0.9029086715369108	-15.44751285467344	0.3339347636621295	-1.0990583469605024	-0.6080136034335026	-1.487376484959598	-15.488364707808888	18.044797882979573	-16.919750406877462	-17.062847406670617	1.125047476102111	0.9819504763089562
31624	i83v	ti-05	02	1875.0	1.6219049513799841	0.6065658383502869	2.015986296382866	15.42230615796983	-0.30467144016355857	-0.5999387584802208	-0.9058483531481895	-15.447915130030168	0.3352463770122106	-1.1002069922757427	-0.6080282360326321	-1.4870161258613448	-15.488339395265772	18.044858292702983	-16.923127304809924	-17.061685798055507	1.1217309878930593	0.9831724946474765
31625	i83v	ti-05	02	1880.0	1.6224943160702836	0.606471179812406	2.013828512812109	15.422476009778894	-0.305526289733546	-0.6000048856942352	-0.9065074063232769	-15.448537870753832	0.3364137917842937	-1.101186841369661	-0.6080547217198581	-1.4861655150074182	-15.488682585362334	18.042775702403407	-16.924162660720594	-17.061595347388987	1.1186130416828135	0.9811803550144198
31626	i83v	ti-05	02	1885.0	1.62415220035183	0.6063865645662901	2.0123138460065433	15.422546085626184	-0.30628892950283565	-0.5999855565321471	-0.909034266016011	-15.448915165985365	0.33914368002271184	-1.102639899054605	-0.6080844178145702	-1.4848708390159242	-15.489268888150388	18.04124649619902	-16.925080238013646	-17.060711843683656	1.1161662581853733	0.9805346525153631
31627	i83v	ti-05	02	1890.0	1.626078646009374	0.606320997788417	2.0120418219278307	15.422751594420333	-0.30658132172992614	-0.5999883177517612	-0.9118435959548837	-15.449235143087291	0.3423284337453105	-1.1052299872263622	-0.6081507468363564	-1.4850390467240995	-15.48963752003854	18.04111441413658	-16.92531994477855	-17.06197865481598	1.115794469358029	0.9791357593205987
31628	i83v	ti-05	02	1895.0	1.6275736982988531	0.606297836200393	2.0109504744589133	15.422742768512116	-0.30651081513602524	-0.6000269410974672	-0.9139717705840021	-15.449823916530027	0.3450745372382479	-1.1069482698979527	-0.6081552586817308	-1.485865974208621	-15.490059691783921	18.039991079171422	-16.925258906109274	-17.063455496273374	1.1147321730621478	0.9765355828980482
31629	i83v	ti-05	02	1900.0	1.625582208720333	0.606292658799688	2.0116641495681153	15.42275585053839	-0.3062509702974355	-0.6000826275646575	-0.9166202816028745	-15.450381893488146	0.3472337833040728	-1.1084694383447786	-0.6082138145650094	-1.4861896584804648	-15.49035129338164	18.040712658906195	-16.92610198964904	-17.067641996051556	1.1146106692571536	0.9730706628546386
31630	i83v	ti-05	02	1905.0	1.6239544566326662	0.606329948052992	2.0121878669060846	15.422738382068761	-0.30600810809056034	-0.6001735040522658	-0.9173053657705744	-15.45083652596066	0.34958206864314834	-1.1105740269564603	-0.6081876309742232	-1.4863968882656344	-15.490507087056638	18.04125619702784	-16.924741435230914	-17.07171117662029	1.1165147617969247	0.9695450204075478
31631	i83v	ti-05	02	1910.0	1.6231981505877873	0.6062907080853179	2.0105137709372465	15.42296082628663	-0.30672518869410204	-0.600200231029952	-0.9188278304802739	-15.451244601268355	0.3520179544551172	-1.1125680430741367	-0.6081931621227213	-1.484357599211091	-15.490565628016139	18.039765305309196	-16.924979897017565	-17.0724862818363	1.114785408291631	0.9672790234728943
31632	i83v	ti-05	02	1915.0	1.6210788485493197	0.6063064721908816	2.0082642006900726	15.423140806211903	-0.30701195232559253	-0.6001534539252685	-0.9226419576106667	-15.451624377063272	0.35537811239783546	-1.116385179487697	-0.6081908249619339	-1.4840366878808697	-15.490882821036505	18.037711479092856	-16.92605362852696	-17.078416664817684	1.1116578505658943	0.9592948142751716
31633	i83v	ti-05	02	1920.0	1.6195427134368017	0.6062803634656496	2.0060631612820803	15.423330373762647	-0.30730573386503157	-0.6001845873641484	-0.9253736685404343	-15.452069578982265	0.3590513215005068	-1.1213211818297406	-0.6081964487579999	-1.4833422437942911	-15.490946305708249	18.035673898510378	-16.925882247251373	-17.084263466653482	1.1097916512590054	0.9514104318568961
31634	i83v	ti-05	02	1925.0	1.6191943571767735	0.6062537611615472	2.003408462608571	15.423456049386239	-0.307909539462237	-0.6002116650550021	-0.9274353897683567	-15.452290079697548	0.3624219849468543	-1.1254050145660481	-0.6082075909659557	-1.483611076282512	-15.490841689534236	18.033118273156358	-16.925424689036287	-17.08887101417198	1.1076935841200708	0.9442472589843796
31635	i83v	ti-05	02	1930.0	1.6195498266669717	0.6062180267423063	2.0007940798196047	15.42363147041447	-0.308401849921092	-0.6002048081732531	-0.9294679535963608	-15.452784898481589	0.36520276116305544	-1.129979914276111	-0.6082066804227471	-1.4825231878831717	-15.490852695549625	18.03064357697638	-16.925656749009242	-17.09201265146468	1.1049868279671387	0.9386309255116991
31636	i83v	ti-05	02	1935.0	1.621610864555462	0.6062681001988625	1.9964525331342442	15.423770047774797	-0.3086746956591083	-0.600220072128761	-0.9315607964689848	-15.45311510460258	0.3672418614095672	-1.1328174088071195	-0.6082299778667924	-1.4801391669339472	-15.490641745947402	18.0264906811079	-16.926328807449867	-17.0902174349998	1.1001618736580348	0.9362732461081009
31637	i83v	ti-05	02	1940.0	1.6232136563027055	0.6062563064321287	1.9949064401570376	15.4238702990356	-0.30881385955845864	-0.6002450543302745	-0.9337180425239727	-15.45334700882843	0.37057096038112	-1.1369722278999888	-0.6081943398216408	-1.477493677506428	-15.490643812589118	18.025033045624767	-16.925553004860017	-17.09009040151447	1.0994800407647496	0.934942644110297
31638	i83v	ti-05	02	1945.0	1.6243412404098405	0.6062146003049934	1.9917605265633027	15.424100183259027	-0.30891458892755874	-0.6002346783764322	-0.9341856936275444	-15.45372712356944	0.3732923220979872	-1.1400465398988342	-0.6081352791942538	-1.4753394855647932	-15.490620965497161	18.022075310127324	-16.923769762402987	-17.089801029745203	1.0983055477243369	0.9322742803821207
31639	i83v	ti-05	02	1950.0	1.6264913702272217	0.6062037021430441	1.9889386939477904	15.424295005325945	-0.30937608876855927	-0.6002051290046737	-0.9358429310813943	-15.454052526915726	0.3747110367149345	-1.1423605997951558	-0.6080727273380073	-1.4727505576335282	-15.490589414084587	18.01943740141678	-16.92476563905542	-17.08728192862406	1.0946717623613615	0.9321554727927222
31640	i83v	ti-05	02	1955.0	1.6273588122867595	0.6061750012316639	1.9862443419600395	15.42438471575148	-0.30959464308246226	-0.6001716394769016	-0.9370170423393841	-15.45442431797991	0.3770420225516652	-1.1446288975249588	-0.6080847510169053	-1.4703375981855558	-15.490612247891129	18.016804058943183	-16.924165620326992	-17.08630468233179	1.0926384386161914	0.9304993766113938
31641	i83v	ti-05	02	1960.0	1.6286163557352387	0.6061563225604343	1.9846426744388763	15.424295070220532	-0.30996694014264375	-0.6001370504319986	-0.9393099226225448	-15.454896940989153	0.37894055009128474	-1.1476420146429092	-0.6080787493843569	-1.4685528524202949	-15.490689986140108	18.01509406721984	-16.925370304095054	-17.08634724685243	1.0897237631247876	0.9287468203674116
31642	i83v	ti-05	02	1965.0	1.6298380362377274	0.6061599907544717	1.9833124201778802	15.424204522828594	-0.3103627487221102	-0.6001336735691686	-0.9419020693140933	-15.455188001413356	0.3819234099758985	-1.149515507326361	-0.6080734081263572	-1.4644607898243198	-15.49070285103232	18.013676933760948	-16.92566308304283	-17.08291452007163	1.0880138507181165	0.9307624136893189
31643	i83v	ti-05	02	1970.0	1.6302268592095097	0.6061334552561851	1.9815835047968797	15.42402354716784	-0.309927756931547	-0.6001128851154023	-0.9447164756147449	-15.455426604348043	0.3856364408805839	-1.150362436534399	-0.6080417998084718	-1.464865122929495	-15.490674234315401	18.011740507220907	-16.92454728112915	-17.083716734378257	1.087193226091756	0.9280237728426499
31644	i83v	ti-05	02	1975.0	1.6300079074825733	0.6060979044081936	1.9819115714065987	15.423938919411702	-0.3098590077395547	-0.6000814141380869	-0.9459447510170722	-15.455726748789443	0.3894958447724383	-1.152903571689248	-0.6080576619230177	-1.461728248866258	-15.49067642680817	18.011948395226494	-16.92211607691172	-17.083358001804122	1.0898323183147731	0.9285903934223718
31645	i83v	ti-05	02	1980.0	1.6312465964003902	0.6061220792918028	1.9818521783052718	15.424042255065793	-0.3099347396975279	-0.6000501773094231	-0.9476260322738149	-15.456017603489489	0.3936053935664343	-1.153882295482521	-0.6080417837616928	-1.460471494542824	-15.490932131058031	18.012016512662868	-16.92002315920382	-17.08208110844468	1.0919933534590491	0.9299354042181882
31646	i83v	ti-05	02	1985.0	1.6317955712811694	0.6060830673877374	1.9808975562566127	15.423860509426977	-0.3100245139750402	-0.6000505072602357	-0.9479017603850096	-15.456264499411617	0.3957645452238738	-1.1550228706041394	-0.6080242511494751	-1.4570853849511916	-15.491082825690764	18.010841133071327	-16.91847673580803	-17.0794197611144	1.092364397263296	0.931421371956926
31647	i83v	ti-05	02	1990.0	1.631814082745806	0.6061019379468245	1.9813583489164406	15.423811720211956	-0.3104312113870615	-0.6001019672296312	-0.9494582413787752	-15.456510728854594	0.39884905104742496	-1.1564736013237868	-0.6079796757990878	-1.4522102596364326	-15.491370023198366	18.01127200707522	-16.91765309780264	-17.07621947721187	1.0936189092725819	0.9350525298633521
31648	i83v	ti-05	02	1995.0	1.6325524249408823	0.6061123406953489	1.978112800754184	15.42382937114216	-0.31081890129321366	-0.6000854872141315	-0.9510486048403615	-15.456921935076698	0.40071804561739366	-1.1581458812411665	-0.6079960559821319	-1.4503655990100943	-15.491501664210723	18.00805451259169	-16.91815688280701	-17.075456775503234	1.08989762978468	0.9325977370884573
31649	i83v	ti-05	02	2000.0	1.6328242014990553	0.6061445488714946	1.9778326132777448	15.423902503094324	-0.31078631325579176	-0.6000815016297802	-0.9537141358916054	-15.457207396855482	0.40175272332642015	-1.1589537606740548	-0.6079896640602294	-1.4482970391475698	-15.49166360390615	18.007879665243564	-16.92003662430624	-17.07407986628895	1.0878430409373259	0.9337997989546132
31650	i83v	ti-05	02	2005.0	1.6332804701754922	0.6061956882124676	1.9764687646423154	15.423928205351817	-0.31087472834743624	-0.6001114055768005	-0.9544255270132525	-15.457362612496796	0.40465570590200395	-1.159569291131777	-0.6079873826603027	-1.446084968578195	-15.491791454300037	18.0065926582066	-16.91811856753228	-17.07215262649482	1.088474090674321	0.9344400317117803
31651	i83v	ti-05	02	2010.0	1.6324062887385882	0.6062934921017918	1.9752641659989587	15.42403937092501	-0.31130273316793994	-0.6001374868038709	-0.9552572698195254	-15.457470135368409	0.4064292946661295	-1.1613326120238217	-0.6079916184105763	-1.443893083646773	-15.491728195574867	18.00559702902576	-16.917738330493616	-17.07253922091745	1.0878586985321448	0.9330578081083125
31652	i83v	ti-05	02	2015.0	1.631709414493765	0.6063360204349311	1.974000823927906	15.424131783093495	-0.31115433908730283	-0.6001086418110192	-0.9556822149298289	-15.457643505058453	0.4080116924956807	-1.1643937827340738	-0.6080036879818664	-1.4421047360172092	-15.491891796522097	18.004468627456333	-16.916577008390924	-17.07468458876148	1.0878916190654095	0.9297840386948515
31653	i83v	ti-05	02	2020.0	1.6300748685771016	0.6063743701095323	1.9733801570701772	15.424414770645205	-0.3111143262839634	-0.6000799375047328	-0.9565301232716245	-15.457867516050456	0.40940942124946317	-1.1672035669926406	-0.608021150244133	-1.4382290856098867	-15.492074031383897	18.004169297824916	-16.916182481861313	-17.075452965653458	1.0879868159636032	0.928716332171458
31654	i83v	ti-05	02	2025.0	1.6284298987948982	0.6063728362173754	1.9722215768752334	15.42455375313678	-0.31119138079565895	-0.6000742044110033	-0.9570434444165482	-15.45803951426009	0.41027433388731926	-1.1690588808926186	-0.6080521822766723	-1.4354062177381797	-15.492285874890824	18.003148166229387	-16.91607420999598	-17.076373257003397	1.0870739562334073	0.9267749092259905
31655	i83v	ti-05	02	2030.0	1.627327424963577	0.6064061465348486	1.9704065653536524	15.424747342276618	-0.3114989573798663	-0.6000930506555585	-0.9588881107726714	-15.4581013024753	0.4111844584987778	-1.17097334507924	-0.6080715304394408	-1.4324735563292834	-15.492299697381062	18.001560054165118	-16.91739696278462	-17.07649070426545	1.0841630913804998	0.9250693498996689
31656	i83v	ti-05	02	2035.0	1.6248537704871162	0.6064417420636001	1.9687910990469855	15.425165870113206	-0.3121620449879477	-0.6001242288964003	-0.9588862844525703	-15.458179815378735	0.41220728868267836	-1.173165089930128	-0.6080930961330788	-1.4319235361474048	-15.4922631340233	18.00039871122379	-16.917145085032974	-17.080591085746793	1.0832536261908174	0.9198076254769987
31657	i83v	ti-05	02	2040.0	1.6236310330358756	0.6064524972608848	1.9669413392035062	15.42512357107765	-0.31264317258328933	-0.600110949725456	-0.9586814607965262	-15.458304947421857	0.41299689674178447	-1.1750725318685593	-0.6081047949279235	-1.4302066101376025	-15.492168829102308	17.998517407542042	-16.916743633785345	-17.08192173300052	1.081773773756698	0.9165956745415222
31658	i83v	ti-05	02	2045.0	1.6236868736564627	0.6064381292992593	1.9665111606519474	15.425269007998796	-0.3127766590722068	-0.6001297742678671	-0.9600608734424585	-15.458270735599267	0.4146331502564855	-1.1774465903946127	-0.6081178240418343	-1.4273663512477093	-15.492092048960528	17.998218297950004	-16.916604892125314	-17.08133594098822	1.0816134058246902	0.9168823569617821
31659	i83v	ti-05	02	2050.0	1.6232748108461823	0.6063989955024174	1.9658216656267837	15.425478884685754	-0.31297738541171144	-0.6001336251631456	-0.959925389266174	-15.458421742146625	0.4160814571785391	-1.1793068859669829	-0.6081202134233394	-1.42351174382701	-15.492174919581368	17.997699545814953	-16.915376684809118	-17.079838951952517	1.082322861005835	0.9178605938624358
31660	i83v	ti-05	02	2055.0	1.6215484420219475	0.6064271615191847	1.964098166352567	15.425701058038264	-0.3127513283241761	-0.60012916007918	-0.9600574740999082	-15.458327637265668	0.4187966633209642	-1.1807954612956832	-0.608132077989297	-1.420702717908031	-15.49234894729933	17.996226385910017	-16.91246893644797	-17.080430762470396	1.0837574494620483	0.915795623439621
31661	i83v	ti-05	02	2060.0	1.6200663732342937	0.606435481691619	1.9622609270026685	15.426067812981492	-0.31267940376063647	-0.6001046227746942	-0.9605920506726222	-15.458412762658023	0.42084985343270487	-1.1827328967310384	-0.6081356249207954	-1.4164391525650293	-15.492645511233269	17.99476422167578	-16.91093898643327	-17.079886812215836	1.0838252352425108	0.9148774094599439
31662	i83v	ti-05	02	2065.0	1.618560414332927	0.6064254165293975	1.9607658846529687	15.42647438143155	-0.3125769253486253	-0.6000986442094639	-0.96211015280988	-15.458547490732203	0.4221157884048486	-1.1856656503426937	-0.6081467183061033	-1.412081458978528	-15.492820402582108	17.993665682613916	-16.911217424695323	-17.080153815876507	1.0824482579185926	0.9135118667374087
31663	i83v	ti-05	02	2070.0	1.616916943195093	0.6064272865716495	1.9595131580360796	15.426736585049868	-0.3124917069474006	-0.6001116416528881	-0.9637181564872558	-15.458678983407381	0.42371428329874594	-1.1898994906569256	-0.6081690598688199	-1.4080722760482964	-15.492818719758274	17.992677029657596	-16.91128620519618	-17.08204260313722	1.0813908244614154	0.9106344265203745
31664	i83v	ti-05	02	2075.0	1.6161879292812045	0.6064236659085288	1.9595190192394059	15.42701987768972	-0.3122956026387755	-0.6001165168280004	-0.964829774015109	-15.458791154708317	0.424991175885107	-1.1943198438161216	-0.6081557357877401	-1.404747070122065	-15.49294189735385	17.992962562837654	-16.911041872305095	-17.083976617798573	1.0819206905325593	0.9089859450390811
31665	i83v	ti-05	02	2080.0	1.615671810320189	0.6064128858697817	1.959451613127245	15.427068547900737	-0.3121572247503787	-0.6001159795685334	-0.9656462174887096	-15.459181782004551	0.4265489376970548	-1.1990705953823935	-0.6081545559462636	-1.401694569861553	-15.493089703880317	17.992933046897765	-16.910552266115115	-17.086337614750338	1.0823807807826498	0.9065954321474265
31666	i83v	ti-05	02	2085.0	1.6138721750728118	0.6064223434580824	1.9595777207075613	15.42717711949675	-0.31213858797767874	-0.6001510964969516	-0.9665758482857852	-15.459566590780913	0.42856532911562056	-1.2024746770752093	-0.6081043157011674	-1.397523101722833	-15.49303055832428	17.993177183662393	-16.909866794425707	-17.08726047775068	1.0833103892366864	0.9059167059117144
31667	i83v	ti-05	02	2090.0	1.6131535968301052	0.6063917839727403	1.9593627766374733	15.427355711079038	-0.31224808418052213	-0.6001970688549987	-0.9665604924842925	-15.459743300914704	0.43029711492711764	-1.2057130935028464	-0.6080747463399719	-1.3956400205862696	-15.49288509749147	17.99311027168925	-16.9084518315074	-17.089159361090452	1.084658440181851	0.9039509105987982
31668	i83v	ti-05	02	2095.0	1.6121288724530318	0.6063913501546218	1.957530008329674	15.427412336950553	-0.312549069696996	-0.6002210820333858	-0.9668104309049447	-15.459971479114285	0.4333182190114811	-1.2070434728790014	-0.608052539811853	-1.3932170323202204	-15.492788307215726	17.99133369543485	-16.90623384273813	-17.08897247977377	1.0850998526967217	0.902361215661081
31669	i83v	ti-05	02	2100.0	1.6115335758650968	0.6063944452409784	1.9558234803529744	15.427470791643142	-0.31281759018700833	-0.600263246552096	-0.9696101206756415	-15.460190993173539	0.43586594595543543	-1.2089770027543654	-0.6080382518328324	-1.389927389233155	-15.493010179154904	17.989688717237094	-16.90701600463285	-17.08841924711016	1.0826727126042428	0.9012694701269339
31670	i83v	ti-05	02	2105.0	1.6104025360099357	0.6064235182553451	1.9543046269552833	15.427537646723408	-0.3128344849773112	-0.6002789062507855	-0.9702082926925628	-15.4604350920174	0.4385698018960701	-1.212125611668766	-0.6080713941952071	-1.3842759481800497	-15.493075688757385	17.988265791934037	-16.905186974041992	-17.087146106791472	1.0830788178920443	0.9011196851425645
31671	i83v	ti-05	02	2110.0	1.608794352296826	0.6064252119249135	1.9526909465372122	15.427679086073026	-0.3128616597172315	-0.6002817839659244	-0.9704265543574928	-15.460734431993995	0.4419627249446987	-1.216302770920556	-0.6080897642997923	-1.3795405795162836	-15.493081417928527	17.986795244535152	-16.902341705089945	-17.08822018036833	1.0844535394452066	0.8985750641668204
31672	i83v	ti-05	02	2115.0	1.608206567280158	0.6064246704728286	1.951419229434885	15.427837361569535	-0.3127044792423546	-0.6002331843523377	-0.9703554286699158	-15.461162791914711	0.4459666904764509	-1.2206563296705442	-0.6081085078668859	-1.374061334816726	-15.493126398111613	17.98568126147725	-16.89848919370287	-17.087746003185615	1.0871920677743816	0.8979352582916356
31673	i83v	ti-05	02	2120.0	1.6073197244857462	0.6064295212573808	1.9492933471017795	15.427892315754388	-0.31268167317938367	-0.6002143755716597	-0.9704156346717583	-15.461398872938393	0.4494259864121632	-1.2241372702787923	-0.6081393009298677	-1.3711660817435174	-15.49319527287315	17.98361518411355	-16.89528456994903	-17.089318201339584	1.0883306141645193	0.894296982773966
31674	i83v	ti-05	02	2125.0	1.6058405502325437	0.606407110438196	1.9475848859756977	15.427930048368763	-0.3127157057784914	-0.6001595284148012	-0.9703767865901851	-15.461534913643758	0.4523897676963699	-1.2302327354332383	-0.6081612912585013	-1.367300272231572	-15.493304385068049	17.981922044782657	-16.892397166730866	-17.093158133758816	1.0895248780517903	0.8887639110238403
31675	i83v	ti-05	02	2130.0	1.6046122801684841	0.6063980314839749	1.944172339137138	15.428208573567382	-0.31295471858473684	-0.6001483077117686	-0.9712933400048	-15.461626349092	0.45448785490548416	-1.236819092327923	-0.6081546061756239	-1.3647601529464835	-15.4933494349306	17.978778944188495	-16.891534860487823	-17.098471006212147	1.0872440837006714	0.8803079379763474
31676	i83v	ti-05	02	2135.0	1.6029517653968823	0.6064205382215138	1.9430598921344815	15.428281607467872	-0.31267032478636764	-0.6001160110833733	-0.973319163243228	-15.46164874113869	0.45756583540529255	-1.2425318161759136	-0.6081439939841451	-1.360667135399794	-15.493201996303522	17.977762037823865	-16.890188404846366	-17.101593176466494	1.0875736329774988	0.876168861357371
31677	i83v	ti-05	02	2140.0	1.6020928879000316	0.6064603978302594	1.9425409954536115	15.428280498142305	-0.3124887626242903	-0.600103492570421	-0.9740536467737085	-15.461764503955877	0.4604163463139772	-1.2489224010106668	-0.6081318909004334	-1.3580304809653663	-15.493297111763843	17.977281891426177	-16.88799405961032	-17.10628899674028	1.0892878318158559	0.870992894685898
31678	i83v	ti-05	02	2145.0	1.6000361428599186	0.6065126185191375	1.9416758693479657	15.428516152555856	-0.3124492619653396	-0.600106752053852	-0.9746608797978765	-15.462049495774782	0.46329260617793433	-1.2537805691843127	-0.6081200830029221	-1.3558054285451784	-15.493256385934652	17.97670464042296	-16.885973783413917	-17.11092632380715	1.0907308570090422	0.8657783166158097
31679	i83v	ti-05	02	2150.0	1.5978037143245287	0.6065160282833828	1.940802781642369	15.428870705765041	-0.31269706692002247	-0.600090184979694	-0.9752464037677369	-15.462243446034353	0.4652933281188534	-1.258955604828984	-0.6081286698435531	-1.3527357138873346	-15.493384530354845	17.97618951569079	-16.884983773582952	-17.115400804590188	1.0912057421078387	0.8607887111006036
31680	i83v	ti-05	02	2155.0	1.5966807518654251	0.6064976499636964	1.93899285282681	15.428793260808682	-0.3124978493912493	-0.6000505186137595	-0.9778396289138016	-15.462602658267272	0.4676958761243162	-1.2635668646341507	-0.6081543270326764	-1.3506964452630696	-15.493438924972528	17.97428376359919	-16.885294779061766	-17.119175810037	1.0889889845374228	0.8551079535621895
31681	i83v	ti-05	02	2160.0	1.596254378497509	0.606456098141583	1.935768636387627	15.428953824090296	-0.3126035865874348	-0.6000166304982384	-0.9794165934493856	-15.462819747136358	0.46935130375114886	-1.2686055904076028	-0.6081748206467761	-1.3497475400836463	-15.493638148805418	17.971178558619506	-16.885505253920268	-17.123911721445936	1.0856733046992382	0.8472668371735708
31682	i83v	ti-05	02	2165.0	1.5944795350531598	0.6064717829670419	1.9343360435117127	15.429143587500755	-0.3125488149779195	-0.599958166455223	-0.982134857736567	-15.463057178434802	0.47087241396594065	-1.2726819644719047	-0.6081269147232686	-1.3498300136836934	-15.493810580077776	17.96995141397951	-16.886826603638568	-17.129969937903482	1.0831248103409408	0.8399814760760265
31683	i83v	ti-05	02	2170.0	1.5933804332552384	0.6064393541962945	1.9339681569067393	15.429498579118613	-0.3124959689624656	-0.5999366356424003	-0.9825395732630137	-15.463161811647321	0.4724329075281341	-1.2771196769014685	-0.6080924889265082	-1.3492617364612052	-15.493999577866674	17.96990609022165	-16.88570108198707	-17.135093046900618	1.08420500823458	0.8348130433210308
31684	i83v	ti-05	02	2175.0	1.593459250694246	0.606371961336747	1.9337197212497539	15.429819291447071	-0.31281136771615514	-0.5998727041368321	-0.9841564496106298	-15.463418492247055	0.4743219238208927	-1.2812220781368515	-0.6080629784574697	-1.3473957023285903	-15.494001100709143	17.96991097403357	-16.88593708988978	-17.13722260893781	1.0839738841437914	0.832688365095759
31685	i83v	ti-05	02	2180.0	1.5929976094430722	0.6063445697661397	1.9318275790815183	15.429933648344353	-0.31344412539214667	-0.5998620458886625	-0.9848021650952864	-15.463568166451777	0.4752612376177094	-1.2855776227733813	-0.6080157190652025	-1.3461946375245826	-15.493785312246738	17.96810579719201	-16.886415265210164	-17.140575682166833	1.0816905319818453	0.8275301150251764
31686	i83v	ti-05	02	2185.0	1.592986771146456	0.6063235599323565	1.9300322921850084	15.430141226976328	-0.31393051099059943	-0.5998851524808465	-0.9861255902267727	-15.463727411624397	0.4767111274595475	-1.2903697438759707	-0.6079812650722742	-1.3456944257947612	-15.493876214381032	17.966497079093692	-16.88695753786307	-17.144934877977583	1.0795395412306235	0.8215622011161088
31687	i83v	ti-05	02	2190.0	1.5924378186291481	0.6062952000667906	1.9290977914817535	15.430314419367388	-0.3146821530579165	-0.5998894833103422	-0.987871782046766	-15.46413638838905	0.4787792217185632	-1.294320213001075	-0.6079719510314716	-1.3453955329520193	-15.49387277153016	17.965707410915932	-16.88780058508551	-17.14912264988558	1.0779068258304214	0.8165847610303523
31688	i83v	ti-05	02	2195.0	1.5916039983340289	0.6062680108084311	1.9289670498287879	15.430418540502126	-0.3150800532500731	-0.5999049958790839	-0.9894708631691754	-15.464443598476171	0.4801454735066141	-1.3010090678166113	-0.6079870421807192	-1.345990840234954	-15.4938938519609	17.965653601139344	-16.88875403726789	-17.157276803859155	1.0768995638714536	0.8083767972801894
31689	i83v	ti-05	02	2200.0	1.5911735123454855	0.6062360130967899	1.9299284773931897	15.430578714174485	-0.3158699602002025	-0.5999166713140969	-0.9903970191845444	-15.464707287891828	0.48205650614141415	-1.3088937633649453	-0.6079798126808478	-1.345119678378297	-15.494016737546344	17.966743204664464	-16.888834432449258	-17.16483647962495	1.0779087722152063	0.8019067250395153
31690	i83v	ti-05	02	2205.0	1.5889436581811838	0.6061765202230288	1.9292295289496024	15.430808115013962	-0.31623268629728024	-0.5999266490703526	-0.9922947538465627	-15.465023337403112	0.48355567656675763	-1.3149210607507509	-0.6079566141386615	-1.3449548439404322	-15.494201175972536	17.966214164186592	-16.889921750050547	-17.173090036621197	1.076292414136045	0.7931241275653953
31691	i83v	ti-05	02	2210.0	1.5871792046073856	0.6061414297671369	1.9280414449590288	15.430862645057376	-0.3168991207862325	-0.5999254876793444	-0.9931712552624306	-15.465244412412869	0.4847780490594995	-1.3196024737325671	-0.6079275648946355	-1.343985666282322	-15.494248628985225	17.96504551978354	-16.890462227081375	-17.178585129287367	1.0745832927021652	0.786460390496174
31692	i83v	ti-05	02	2215.0	1.5852574778365311	0.6060540562577419	1.9264134194386944	15.430938750791649	-0.3180390366079415	-0.599955743116347	-0.9957021289523915	-15.465382323017778	0.48518927970677544	-1.3248427955033397	-0.6079043219607607	-1.3437143917012027	-15.494322901597979	17.963406226488086	-16.89388995198768	-17.185526932926752	1.0695162745004048	0.7778792935613339
31693	i83v	ti-05	02	2220.0	1.5833656754085113	0.6060164893979063	1.9270115924100968	15.431142486404665	-0.31893946570188764	-0.5999523607734168	-0.9973119195643402	-15.465339166668821	0.4860488422531406	-1.3297406063230175	-0.6078412343081607	-1.3425468640345768	-15.4943710296525	17.96417056821267	-16.895494070455324	-17.191134058909743	1.0686764977573446	0.7730365093029263
31694	i83v	ti-05	02	2225.0	1.5813834086608278	0.6059975702600238	1.9277336942204941	15.43137123362694	-0.3197241799261315	-0.5999750474153005	-0.9988211974834892	-15.465449866405285	0.4876187561865972	-1.3378266631516196	-0.607785329311162	-1.3431839983193392	-15.494409078125328	17.96510249810746	-16.896351535043607	-17.201821660246623	1.0687509630638523	0.7632808378608367
31695	i83v	ti-05	02	2230.0	1.581264916093576	0.6059490839851864	1.926039663011391	15.431615123038293	-0.3212178143278112	-0.599981210893731	-1.0008109315247629	-15.46554329079817	0.4882273953466638	-1.344145051385183	-0.6077781446988599	-1.340748072976125	-15.494529113362312	17.96360387003487	-16.899325852197812	-17.205935466328903	1.0642780178370579	0.7576684037059671
31696	i83v	ti-05	02	2235.0	1.5814000442225995	0.6059585588712654	1.925657946335472	15.431819828769946	-0.32305974142081995	-0.5999814218410959	-1.0021544479010127	-15.46572774279133	0.4889598684614957	-1.3488854448653878	-0.6077722768562598	-1.3381870682311638	-15.494646164946394	17.963436333976684	-16.90196348549276	-17.208090910676603	1.0614728484839233	0.7553454233000814
31697	i83v	ti-05	02	2240.0	1.580176632548984	0.6059422413166228	1.924377619918829	15.432436237796477	-0.3245380398953226	-0.6000084909482979	-1.0038742752517202	-15.466074747999752	0.49016056835408267	-1.3532569797600034	-0.6077720471395422	-1.3357399939265193	-15.494736296526451	17.962756099031928	-16.904334985741013	-17.211328684803533	1.0584211132909154	0.7514274142283952
31698	i83v	ti-05	02	2245.0	1.5792044587483527	0.6059429730276612	1.92199596299389	15.432835369083763	-0.32590229416700817	-0.6000384995892011	-1.0059597044794588	-15.466201244477846	0.49208823819875264	-1.358169994926657	-0.6077600137907196	-1.3349943459663505	-15.494816519858592	17.960774305105314	-16.90601350451476	-17.216536415793964	1.0547608005905538	0.7442378893113499
31699	i83v	ti-05	02	2250.0	1.579014439748665	0.6059024166766519	1.9203260289409474	15.43299102758799	-0.32782671026030225	-0.6000763340581405	-1.0080624679676737	-15.466297459374688	0.4937229417060729	-1.3619182385490227	-0.6077472440055944	-1.3334085092243029	-15.49484372167976	17.95921947320559	-16.908540029954732	-17.218903273710016	1.050679443250857	0.7403161994955738
31700	i83v	ti-05	02	2255.0	1.5785484083040886	0.6058761768708161	1.9174843745404961	15.433103615206063	-0.3292728737704268	-0.6001009632228642	-1.0100363131665557	-15.466489945118768	0.49560458794652373	-1.365001727204105	-0.6077718542308784	-1.3315417837125176	-15.49481619942865	17.956464166617376	-16.91029550733209	-17.220583156272063	1.0461686592852857	0.7358810103453131
31701	i83v	ti-05	02	2260.0	1.5779029524079353	0.6058488777663328	1.9159657028894779	15.433174079221585	-0.33104975604999304	-0.6001212213933401	-1.0104876130226217	-15.466544619286418	0.49786221396492647	-1.3678053369223238	-0.6077338675976607	-1.3295647091793004	-15.494764256291704	17.954988659877394	-16.910340995787447	-17.221965217583055	1.044647664089947	0.7330234422943391
31702	i83v	ti-05	02	2265.0	1.5774405264338227	0.6058092049348793	1.9151750320160605	15.433159798616822	-0.3325220758353891	-0.600153856290195	-1.0112777142433154	-15.466812703002569	0.49921492797868844	-1.3715820220795214	-0.6076986683305967	-1.3275129352432626	-15.494792758983731	17.95414403556776	-16.91155142139278	-17.22414585820329	1.042592614174982	0.7299981773644717
31703	i83v	ti-05	02	2270.0	1.575727108934164	0.6057839636145529	1.9140692649798823	15.433122950630047	-0.3334435193257334	-0.6001553428348817	-1.0133086393352178	-15.467018424797075	0.5018034132832725	-1.373910214130596	-0.6076995685407384	-1.3251745265090062	-15.494811855316945	17.952976179224482	-16.912122513009635	-17.225869055563123	1.040853666214847	0.7271071236613587
31704	i83v	ti-05	02	2275.0	1.575850756649146	0.6057536592318198	1.913707938264792	15.433158155841546	-0.33481840384815686	-0.6002130513943227	-1.0160505155521455	-15.467348666211418	0.5032835277090622	-1.3785065187602332	-0.6077290601568859	-1.3218401880178527	-15.494859395390778	17.95261975333816	-16.91514710929698	-17.227084405676603	1.037472644041177	0.7255353476615554
31705	i83v	ti-05	02	2280.0	1.576132524773996	0.6057779350419447	1.9144492289472501	15.433291211766065	-0.3364660411746872	-0.6002453928496752	-1.016901461826869	-15.46751401678561	0.5047890049866447	-1.3822121415266941	-0.6077305436179177	-1.3180987800316326	-15.495128880147007	17.95351837575526	-16.9163379076502	-17.227037820549256	1.0371804681050598	0.7264805552060025
31706	i83v	ti-05	02	2285.0	1.5774946064366775	0.6057310764669129	1.9146005910640191	15.433142359050422	-0.33799493205243986	-0.6002166015841672	-1.020117012331926	-15.467891565229912	0.505723817857482	-1.3858052497132605	-0.6077294218660786	-1.3132950625218083	-15.495395223276331	17.953474026581354	-16.920496293340964	-17.224730350940803	1.03297773324039	0.7287436756405512
31707	i83v	ti-05	02	2290.0	1.5776333084035046	0.6056663678929366	1.9137500677765575	15.433211811978673	-0.3394987586586448	-0.6002334972836143	-1.0211761610838157	-15.468275633148112	0.5070359119643193	-1.3902489229177293	-0.607688353335226	-1.310781388372728	-15.49571422540224	17.952628247648168	-16.922148138209867	-17.22679958162442	1.030480109438301	0.7258286660237481
31708	i83v	ti-05	02	2295.0	1.57732525906462	0.6056518580128885	1.91173605392961	15.433244798778345	-0.3410859915091322	-0.6002578928501008	-1.0221453175912278	-15.468525360139461	0.5076085938013551	-1.3960476028478814	-0.6077377780990206	-1.307821260181418	-15.495936380094442	17.950632710720843	-16.924405968288568	-17.230217762158144	1.026226742432275	0.7204149485626985
31709	i83v	ti-05	02	2300.0	1.576678893556771	0.6056162095062625	1.9100242997596266	15.433303500953254	-0.3427135574427034	-0.6002803141878653	-1.0228514959159687	-15.468694632915593	0.5089821337020395	-1.4022529921328926	-0.6077487780197163	-1.3043109063596823	-15.496188281755893	17.948944010219144	-16.92555786676009	-17.233822064711415	1.023386143459053	0.7151219455077289
31710	i83v	ti-05	02	2305.0	1.5778355046218902	0.6055518293969795	1.9094678373293907	15.433505367255902	-0.34376406638466117	-0.6002897736305643	-1.024377211278522	-15.468959279253406	0.5109569867952536	-1.4111767261303516	-0.607778886524224	-1.3019537550700455	-15.496464755846397	17.94852503398227	-16.9264333437519	-17.239538618949126	1.022091690230372	0.7089864150331451
31711	i83v	ti-05	02	2310.0	1.579104502545814	0.6055079375563885	1.9068289142612482	15.433603465839075	-0.34523385325422257	-0.6002598875730812	-1.0262825719856596	-15.469149921085343	0.5127184801951484	-1.4186322285425912	-0.607798043514426	-1.2990811010892391	-15.496735765492947	17.945940317656714	-16.92820775370316	-17.24314263609339	1.0177325639535546	0.7027976815633252
31712	i83v	ti-05	02	2315.0	1.578464462640256	0.6054517263673742	1.9056049519390628	15.43363412070392	-0.3470556031168163	-0.6002454534320466	-1.0281782733415452	-15.469212455356686	0.5138642317477591	-1.4266793524090442	-0.6077842256268522	-1.29568186945772	-15.49703698988501	17.944690799010356	-16.930827553499334	-17.248717974738373	1.013863245511022	0.6959728242719834
31713	i83v	ti-05	02	2320.0	1.5780235088572836	0.6054531026719192	1.9058517020164312	15.433903494225401	-0.34846134174199384	-0.6002685647308575	-1.0306697436155856	-15.469596562094791	0.5174661641331522	-1.4335777093294415	-0.6077631290961326	-1.2931690941699299	-15.497317701022368	17.94520829891375	-16.931530048050078	-17.253804124760588	1.0136782508636735	0.6914041741531634
31714	i83v	ti-05	02	2325.0	1.578292027922523	0.6053810287917787	1.9058908522540956	15.434089081363377	-0.3504899384073032	-0.6002860195117086	-1.0319500094464147	-15.469826296837926	0.5225586952936476	-1.4392138232371747	-0.6077909009430704	-1.290550428733629	-15.497671298423072	17.94536096240925	-16.929993568909705	-17.25693442341442	1.0153673934995453	0.688426538994829
31715	i83v	ti-05	02	2330.0	1.577864711585899	0.6053347848852634	1.9046787924613229	15.434169611704236	-0.35114568328306867	-0.6002987451646986	-1.033426691166202	-15.470064579555054	0.5261118337128475	-1.4440063688593652	-0.6078269137287081	-1.2881309259606883	-15.498022634931909	17.944183189050822	-16.928823865456177	-17.26012213189477	1.0153593235946445	0.6840610571560504
31716	i83v	ti-05	02	2335.0	1.5783945696823196	0.6053019698605063	1.9051064861861255	15.434259347170753	-0.35164251591820733	-0.600304059805479	-1.035298795783688	-15.470317944492667	0.5277354709513586	-1.450247576300076	-0.607893014863939	-1.2860377582349334	-15.498371902893041	17.944667803217385	-16.92982784504868	-17.26415568260967	1.0148399581687038	0.680512120607716
31717	i83v	ti-05	02	2340.0	1.5793346217584048	0.6052451300279725	1.9053658882004227	15.434304906138165	-0.35192562033998576	-0.6002903926229618	-1.0366715653070646	-15.470575455713805	0.5277230910472724	-1.4557580408819732	-0.6078726137053788	-1.2837826559270007	-15.498719411920597	17.94491592436656	-16.931739942936545	-17.266798100676542	1.0131759814300132	0.678117823690016
31718	i83v	ti-05	02	2345.0	1.5813667417166788	0.605205123655962	1.9052549630695812	15.434359089860038	-0.35208585243020996	-0.6002996853035424	-1.0382341576513776	-15.470791571383728	0.5282685924335639	-1.4617536119766108	-0.6078765822639737	-1.2810476582037322	-15.498948163893722	17.944819176585582	-16.933142674335297	-17.26825927462136	1.0116765022502854	0.6765599019642217
31719	i83v	ti-05	02	2350.0	1.5818831330441854	0.6051322830181172	1.9034499020238778	15.434425807916005	-0.35211214701024957	-0.6003233376936116	-1.0388703613965469	-15.471006887350661	0.5295263888543242	-1.4689694563351707	-0.6078459368401068	-1.2773393879560464	-15.498994883788285	17.943007992958	-16.932786344596746	-17.271266531875423	1.0102216483612558	0.6717414610825791
31720	i83v	ti-05	02	2355.0	1.5820777939760375	0.6050702216117342	1.9013895214029854	15.434630871750839	-0.35211506755886046	-0.6003752967192786	-1.0408467266998187	-15.471083146341202	0.5305675948750902	-1.4769035717931593	-0.6077852443104791	-1.2734610807887403	-15.49911708249808	17.941090614765557	-16.93385264244407	-17.275189185414423	1.0072379723214873	0.665901429351134
31721	i83v	ti-05	02	2360.0	1.5821418055883951	0.6050304034747652	1.9007630678288088	15.434895682102114	-0.35213432715999693	-0.6003432156042391	-1.0420312629522246	-15.47122528479019	0.531261910175968	-1.4858000707306906	-0.6077400526410132	-1.2709913894387381	-15.49938324389253	17.94068915340569	-16.934472180330683	-17.281772951114576	1.0062169730750057	0.6589162022911133
31722	i83v	ti-05	02	2365.0	1.5834062370286974	0.6049541910494961	1.8987500022808113	15.434988576431307	-0.3521601059473645	-0.600312021175942	-1.0449150284871729	-15.47162018573659	0.531894568842155	-1.494382381467322	-0.6077361207381521	-1.2684376736315421	-15.499558437861872	17.938692769761616	-16.937112772504914	-17.28670837667019	1.0015799972567017	0.6519843930914249
31723	i83v	ti-05	02	2370.0	1.5838310948826784	0.6049189293395506	1.8959742380522222	15.435273991668751	-0.35225163748489674	-0.6003592306847733	-1.0466964670208034	-15.471916233219844	0.532122014465157	-1.502372318713569	-0.607705455811974	-1.2655537539234092	-15.499713932752327	17.936167159060524	-16.93910155394516	-17.291514366318598	0.9970656051153632	0.6446527927419261
31724	i83v	ti-05	02	2375.0	1.5853539576397928	0.6048521931931167	1.8938488384610643	15.435387742431987	-0.3521189527987021	-0.6003685445059206	-1.0465587405479428	-15.472260335380899	0.5327742670178672	-1.5070472174840122	-0.6077288260588374	-1.2631589182540404	-15.499925281325686	17.934088774086167	-16.938532306215595	-17.292506285482784	0.9955564678705713	0.6415824886033832
31725	i83v	ti-05	02	2380.0	1.588125585296926	0.6048222347976954	1.8933975467051347	15.435596538289117	-0.3521504059184629	-0.600396128103928	-1.046264105812845	-15.472513883527217	0.5334122869798131	-1.511393358410836	-0.6077272944065962	-1.2611192016484112	-15.50027220776561	17.933816319791948	-16.937912236382637	-17.292386476934528	0.9959040834093109	0.6414298428574199
31726	i83v	ti-05	02	2385.0	1.5906555084881577	0.604785929180613	1.892459713969566	15.435808921371624	-0.3522838936575735	-0.6004217962737151	-1.047828066134155	-15.472653018992187	0.5339080507760788	-1.5155546638956705	-0.6077227118379824	-1.2585442403773288	-15.500655361262423	17.933054564521804	-16.93927872428155	-17.291821468885246	0.9937758402402537	0.641233095636558
31727	i83v	ti-05	02	2390.0	1.5935348467029704	0.604748628452016	1.8911604285625514	15.43583219187594	-0.35273354251177386	-0.6004429056775361	-1.0480869878662762	-15.472948433605742	0.5358185733796952	-1.5206274673667532	-0.6076926909136485	-1.2550732717229771	-15.501194248008613	17.931741248890507	-16.93839329628163	-17.29105283130902	0.9933479526088753	0.6406884175814866
31728	i83v	ti-05	02	2395.0	1.5961398217380443	0.6047012639011189	1.8896736930640654	15.435964676598127	-0.35294314060568444	-0.6004582083150042	-1.048096213255499	-15.473054330877076	0.5369858279147476	-1.5259243255713244	-0.6076800607850299	-1.2520863456995637	-15.501549818530606	17.93033963356331	-16.937566065138515	-17.291100728848477	0.9927735684247949	0.6392389047148335
31729	i83v	ti-05	02	2400.0	1.599221135975229	0.6046546927838857	1.8884281919406591	15.436189465446404	-0.35343247157647456	-0.6004577128392553	-1.0472368900301792	-15.473317334562221	0.5383322831164378	-1.5296206044661405	-0.6076627588456022	-1.248938888013074	-15.501575176759342	17.929272350170947	-16.93611212589169	-17.28857629210893	0.9931602242792579	0.6406960580620158
31730	i83v	ti-05	02	2405.0	1.6004267626713355	0.6045936534123991	1.8870223729884832	15.436249623546919	-0.3542339904743284	-0.6004598996739055	-1.046638831950771	-15.473518658630901	0.5403952789567132	-1.5345555802950481	-0.6076683216023421	-1.2475233694354244	-15.50165408243197	17.9278656499478	-16.934456101773193	-17.29097459109345	0.9934095481746077	0.6368910588543528
31731	i83v	ti-05	02	2410.0	1.6019540942326893	0.6045514701868276	1.8852887486349292	15.43628953687961	-0.35458260842277084	-0.600412957962891	-1.0458138496005318	-15.473450342584147	0.5414672951443851	-1.5400678404276362	-0.6076215201798857	-1.246968194543484	-15.501864313747426	17.926129755701368	-16.932792463425955	-17.294567774665744	0.9933372922754131	0.6315619810356239
31732	i83v	ti-05	02	2415.0	1.6029689666591995	0.6044933561378126	1.8852522682861217	15.436284514793615	-0.3551116140061357	-0.6003862931238265	-1.0447244225642598	-15.47363275525153	0.5416785021330975	-1.5460181940421085	-0.6076346053188921	-1.246521782810062	-15.50214503655188	17.92603013921755	-16.93217658281265	-17.299350652063744	0.9938535564048969	0.6266794871538046
31733	i83v	ti-05	02	2420.0	1.6033115228424692	0.6044870758681902	1.884005890762937	15.436282634921703	-0.3552641684926097	-0.6004032591996796	-1.0437470735417134	-15.473674387326904	0.5417932209073127	-1.5503163524635482	-0.6076509805020044	-1.2448564507870399	-15.50238880500951	17.92477560155283	-16.931295667653593	-17.301901065919633	0.9934799338992377	0.6228745356331977
31734	i83v	ti-05	02	2425.0	1.6032258028185196	0.6045017796915099	1.8828034047355702	15.436387811225218	-0.35552878221748524	-0.6004093649104097	-1.0429195728779947	-15.473865614490153	0.5418987340322574	-1.555248628031158	-0.6076603170752266	-1.2420000923610468	-15.502702345299056	17.9236929956523	-16.930824600463783	-17.304385579947965	0.9928683951885162	0.6193074157043341
31735	i83v	ti-05	02	2430.0	1.6028150813084323	0.6045002755582046	1.8825532653784363	15.436569803191073	-0.3564761003308339	-0.600412520903986	-1.0422661372102575	-15.47393349055845	0.5417113561919933	-1.5609336945134367	-0.6076431108744661	-1.2413722246610703	-15.50295593357345	17.923623344127712	-16.931376892811535	-17.310089882313992	0.9922464513161771	0.61353346181372
31736	i83v	ti-05	02	2435.0	1.6020349343976743	0.604480613126568	1.8808374749618317	15.436439213025603	-0.3571184521380073	-0.6004490122238757	-1.0421095858461564	-15.47415393399384	0.5413588000210077	-1.5672824195415223	-0.6076758907763745	-1.2417529295959275	-15.503170137045652	17.921757301114003	-16.93247218418087	-17.3178464425618	0.9892851169331323	0.6039108585522008
31737	i83v	ti-05	02	2440.0	1.6033081900035497	0.6044164843965171	1.8806629226044298	15.436365544681665	-0.35753203397221317	-0.6004510915616608	-1.0416872079990651	-15.474300363452626	0.5407295947407893	-1.5737729575127486	-0.6076622234868193	-1.242157056395957	-15.503604490322225	17.921444951682613	-16.933241102244775	-17.3238885377142	0.9882038494378378	0.5975564139684124
31738	i83v	ti-05	02	2445.0	1.604678766759059	0.6043623831522948	1.8800126779903261	15.436286117801313	-0.3578422017911485	-0.6005034346340979	-1.0430159592458965	-15.4744526770591	0.5401340522411439	-1.5797202084712478	-0.6076509626495455	-1.24427276056494	-15.503779267014538	17.920661178943934	-16.9356802204891	-17.330744431941213	0.9849809584548339	0.5899167470027216
31739	i83v	ti-05	02	2450.0	1.6049114726536808	0.6043443934700381	1.8784206292787209	15.436365111389037	-0.35870746856467517	-0.6005334565944771	-1.0425936241438019	-15.474766904042612	0.5396698281768633	-1.5848143818822673	-0.6076707825545323	-1.2449000657888967	-15.503886336579908	17.919130134137795	-16.936931625168704	-17.336360094151924	0.9821985089690912	0.5827700399858706
31740	i83v	ti-05	02	2455.0	1.6045083788038614	0.6043238989716099	1.8768463464831242	15.436489397289515	-0.3594511064297201	-0.6005411358523534	-1.0419867954667683	-15.475008909186263	0.5393725440482076	-1.5898723465884879	-0.6076414154862086	-1.2453170419988957	-15.50402709597938	17.917659642744248	-16.937615402886898	-17.342349521249112	0.9800442398573495	0.5753101214951357
31741	i83v	ti-05	02	2460.0	1.6050033258492113	0.6042767705625895	1.8736389951689572	15.436651290676961	-0.3602336798783929	-0.6005736312920039	-1.0398356433188478	-15.47522315434071	0.538716583459544	-1.5947835577146592	-0.6076621588563609	-1.245352536299019	-15.503898229641763	17.914567056408508	-16.937149525370412	-17.346693156662592	0.9774175310380961	0.5678738997459156
31742	i83v	ti-05	02	2465.0	1.6053374523911372	0.6042126930103024	1.8709712118925588	15.436608944197737	-0.36124554780599444	-0.6005932190165828	-1.0384277186048674	-15.475362137905178	0.5383654396236606	-1.599450440613912	-0.6076836894617056	-1.2472730788098552	-15.503741916648245	17.9117928491006	-16.93726318370896	-17.352811673142583	0.9745296653916391	0.5589811759580172
31743	i83v	ti-05	02	2470.0	1.6062767857493208	0.604103396110367	1.8688335998114445	15.436678864126687	-0.36306799303152226	-0.600582235794028	-1.0370188650922323	-15.475329898337087	0.5382105033482709	-1.6043993802764904	-0.6076864815750123	-1.2464300172843357	-15.503709510487871	17.909615860048497	-16.937788488906598	-17.355948603874392	0.9718273711418988	0.553667256174105
31744	i83v	ti-05	02	2475.0	1.6074206143567153	0.6040533975047477	1.8660278326235389	15.436679699177883	-0.36485451602942115	-0.600568431621891	-1.0355627980480218	-15.475623251972884	0.5377329941405137	-1.609682667236547	-0.6076871279576517	-1.2458552596368124	-15.503804939807893	17.90676092930617	-16.938876003531707	-17.359609380282187	0.9678849257744631	0.5471515490239831
31745	i83v	ti-05	02	2480.0	1.6069804893291075	0.6040223912421104	1.8634773941276561	15.436808977728775	-0.36560107368906414	-0.6005638379512196	-1.0348038113001936	-15.4758451207358	0.5371479320595115	-1.6152537122855386	-0.607676180867655	-1.245149309363633	-15.50388183303457	17.90430876309854	-16.939665911616764	-17.364980546222288	0.9646428514817771	0.5393282168762532
31746	i83v	ti-05	02	2485.0	1.6061831742838184	0.603946986247889	1.860399190961917	15.436885768599486	-0.3660284521499788	-0.600574092520002	-1.033008279032039	-15.476136713631696	0.5369208845413793	-1.6202272898611791	-0.607666823983352	-1.2442900426145784	-15.503870531343573	17.901231945809293	-16.938826652792336	-17.369871513518866	0.9624052930169569	0.5313604322904268
31747	i83v	ti-05	02	2490.0	1.6065364783716805	0.6038646107375326	1.8568928902913333	15.437002437427847	-0.36717953144386933	-0.6006103963214875	-1.0321522381811585	-15.476331561481103	0.5361769847353327	-1.6267535723344078	-0.6076877526866548	-1.2447713488833902	-15.503926656116498	17.897759938456712	-16.940096742692283	-17.37660285164927	0.9576631957644288	0.5211570868074418
31748	i83v	ti-05	02	2495.0	1.605735047238053	0.603797890927553	1.8523358277097832	15.436958754798315	-0.3690562963331405	-0.6006110853973722	-1.031913760599124	-15.476672545537859	0.5359537647282827	-1.631719522040114	-0.6077271562536162	-1.2443687610234166	-15.503880899191627	17.89309247343565	-16.942299923139213	-17.38196129127072	0.9507925502964376	0.5111311821649309
31749	i83v	ti-05	02	2500.0	1.6044863185987297	0.6037605397261315	1.848044032045859	15.436948274278517	-0.3703781451362712	-0.6006446854626512	-1.030278062116368	-15.47697563546463	0.535678392890606	-1.6387370899288303	-0.6077517778706819	-1.2442935579609207	-15.503858362181646	17.888752846050508	-16.942598135289312	-17.390154469343347	0.9461547107611956	0.4985983767071609
31750	i83v	ti-05	03	5.0	0.49262530064314836	0.605899766634799	1.009218718204589	15.300134108030594	-0.05901983964506056	-0.593483843722116	-0.30531307132976426	-15.587907243785851	0.05795443394843851	-0.7523257534282665	-0.6096690256851497	-1.8440674189872532	-15.389543012428295	16.915252592869983	-16.487769564534354	-18.102979909885818	0.42748302833562946	-1.1877273170158347
31751	i83v	ti-05	03	10.0	0.6398957409466222	0.6034741840344165	0.9833687394464625	15.324113557998723	-0.05879431207777248	-0.5928079917144677	-0.6119856649400893	-15.509286420809433	0.061646549431532804	-0.6808263239343211	-0.618035827246654	-1.2608302349471006	-15.34357538702995	16.9109564814796	-16.71122784011023	-17.263372032211407	0.19972864136937218	-0.35241555073180564
31752	i83v	ti-05	03	15.0	0.6342311193239004	0.5999935464308476	1.083460710835564	15.318201525387718	-0.06478407153541532	-0.5884825125026555	-0.7160348952740595	-15.452512586148286	0.06539251339000424	-0.5676724069305079	-0.6138252143722116	-1.5516862357672614	-15.338440564478436	17.00165578265413	-16.75642155207041	-17.437393302224518	0.24523423058371918	-0.4357375195703881
31753	i83v	ti-05	03	20.0	0.5574641906047562	0.6012998698056086	1.1573506121375081	15.331171381453153	-0.06544733671579826	-0.5927643775095598	-0.668931538480991	-15.436936219964949	0.06786345194986455	-0.6218191931306484	-0.6145352463511791	-1.4706488018772308	-15.344653715264505	17.08982186339627	-16.696216020721433	-17.49419276601881	0.39360584267483745	-0.4043709026225386
31754	i83v	ti-05	03	25.0	0.5658315000747802	0.6010206719375398	1.2605285768572336	15.329829854684514	-0.06890604093592098	-0.5939458841236457	-0.5462853321862586	-15.451918951370297	0.06960160547456978	-0.6086322029364181	-0.6155598812810708	-1.362223027456036	-15.360067868833651	17.191379103479285	-16.591454603141553	-17.380651480432398	0.5999245003377318	-0.18927237695311305
31755	i83v	ti-05	03	30.0	0.570053376139691	0.5993152614350967	1.3126697417497455	15.325955454588906	-0.07081155563825156	-0.5976712139473127	-0.46012563643410903	-15.448884695719146	0.06982429467822923	-0.5836450413094753	-0.61475218078925	-1.3565717806654873	-15.357110855746757	17.237940457773746	-16.50766880706059	-17.34202648237128	0.7302716507131564	-0.10408602459753524
31756	i83v	ti-05	03	35.0	0.5698861223339661	0.5971060033870526	1.4662571017968773	15.33052517690977	-0.06899901159112262	-0.597042015619594	-0.43940860034963114	-15.44927853154876	0.06691398006909315	-0.5247759493719885	-0.6122801161977603	-1.3823199606102794	-15.352238945825366	17.393888282093698	-16.487814179040015	-17.30172884967143	0.9060741030536832	0.09215943242226743
31757	i83v	ti-05	03	40.0	0.5746005969479604	0.5923973778481517	1.5202137224685388	15.324113570825364	-0.0688838187747809	-0.5946670349745062	-0.44991893045524217	-15.439847148980242	0.06520877297021192	-0.5054871321214186	-0.6112568172761312	-1.3982554782657142	-15.349676771948692	17.436724671142056	-16.48810816021456	-17.290075602663997	0.9486165109274971	0.1466490684780588
31758	i83v	ti-05	03	45.0	0.576178598348219	0.5889523523794349	1.6681033377161392	15.319926724134262	-0.07082010287825934	-0.5947479017173007	-0.47307207153255465	-15.430796866192198	0.06672468941229728	-0.5043215878981234	-0.6082170715530061	-1.3646616970207597	-15.345872829048936	17.576982414229835	-16.502712252908015	-17.24689458717261	1.0742701613218202	0.33008782705722695
31759	i83v	ti-05	03	50.0	0.5959999727865902	0.587082465879541	1.7220313408327343	15.318534676832376	-0.07061417081431486	-0.5952278847259401	-0.5410411180442125	-15.435445461153604	0.06481046842100063	-0.5232991587453919	-0.6054339894200127	-1.3419264442370396	-15.346971065168896	17.627648483544654	-16.57751816631707	-17.22163068478475	1.050130317227584	0.40601779875990474
31760	i83v	ti-05	03	55.0	0.581655931654983	0.5877703524682774	1.8094340450991089	15.318570766064083	-0.06880235996352918	-0.5959933698765858	-0.5398017360163218	-15.440788203748772	0.06581287404220118	-0.5263667285983024	-0.6039393529868473	-1.2904474201823022	-15.350662687351527	17.71577516363147	-16.579572795563006	-17.189760257464	1.1362023680684636	0.5260149061674717
31761	i83v	ti-05	03	60.0	0.5794474025984065	0.5850794299500742	1.788177031880418	15.324497513517102	-0.06784899641584076	-0.5983089658062462	-0.5282119095395209	-15.43995928829403	0.06798928415126673	-0.5276261584911965	-0.6038831878824091	-1.2714505173269888	-15.35428321935415	17.697753975347595	-16.566339875904372	-17.177795680456338	1.131414099443223	0.5199582948912571
31762	i83v	ti-05	03	65.0	0.592514044837297	0.5841386527013778	1.7840488544020687	15.324316913982448	-0.06792189222910966	-0.599303287927146	-0.5070441481487276	-15.445473597514335	0.06877771334563172	-0.5395484609556774	-0.6049144686277392	-1.2832819592120561	-15.360121782247388	17.692504421085896	-16.550965212473685	-17.195352626205562	1.1415392086122118	0.49715179488033456
31763	i83v	ti-05	03	70.0	0.623429390134633	0.5819340621642538	1.7422741956389765	15.320500385345536	-0.06925116375341893	-0.5986433405604115	-0.5100523537237003	-15.451154743876902	0.06856457846676454	-0.5718206481809864	-0.6063848959596648	-1.261933508033479	-15.36277061144496	17.644708643148768	-16.56053702344767	-17.179480273484458	1.0841716197010989	0.4652283696643096
31764	i83v	ti-05	03	75.0	0.6410544157582792	0.5814399727809644	1.7403665665693238	15.318177195793504	-0.06910374844698745	-0.5986016790524749	-0.5028847181084236	-15.452872165222011	0.06835207980309327	-0.5862893720150095	-0.6072552000892288	-1.225363637341846	-15.368666905141282	17.639983735143794	-16.555110231026802	-17.146520698829086	1.0848735041169917	0.4934630363147079
31765	i83v	ti-05	03	80.0	0.6562975770638464	0.5806109312559751	1.7641200633462417	15.31501342905513	-0.0709377948390575	-0.5990621106616476	-0.5063831632997831	-15.451677226358347	0.0687059882251693	-0.5977787046409078	-0.6071358211759083	-1.2216982412681427	-15.368328305289989	17.659744423657347	-16.559354306933667	-17.1386434953111	1.1003901167236805	0.5211009283462467
31766	i83v	ti-05	03	85.0	0.6537876270813294	0.5814625077156677	1.7426152992830972	15.317306293311592	-0.0716558319382428	-0.599323746993214	-0.4695633236040473	-15.448162320286436	0.06865121649832413	-0.6041778773698028	-0.6072077971619242	-1.2020976135123886	-15.36970945206763	17.641384100310358	-16.520054006323615	-17.129405113030415	1.1213300939867423	0.5119789872799423
31767	i83v	ti-05	03	90.0	0.6551961430579989	0.5828175758197008	1.742308571164296	15.317322907442815	-0.07163908845748179	-0.6001493356295589	-0.50819334832102	-15.444517079562354	0.06979053878321471	-0.6125898569006462	-0.6068793304050705	-1.2304164695834554	-15.36932832626939	17.642449054426812	-16.554708313187202	-17.164017840100563	1.0877407412396103	0.4784312143262497
31768	i83v	ti-05	03	95.0	0.6522640640143018	0.5823822054845527	1.7238906040519117	15.317536977592162	-0.07320822749151994	-0.6007445777313744	-0.5197543118397489	-15.442071551457518	0.06896169504274428	-0.619585170692387	-0.606649960543088	-1.2430659470259282	-15.367462066770658	17.62380978712863	-16.566816973477415	-17.184499081017762	1.0569928136512132	0.43931070611086653
31769	i83v	ti-05	03	100.0	0.6457033035731978	0.5841730747594012	1.7020878056715736	15.31865269125239	-0.07490561463168421	-0.5998562002868071	-0.5010784507455945	-15.438485737954107	0.06921064855339867	-0.6343010591590518	-0.607181679743467	-1.2347174729617574	-15.368493251258762	17.604913571683365	-16.545115355064794	-17.198990159549837	1.0597982166185709	0.40592341213352867
31770	i83v	ti-05	03	105.0	0.6458783974983382	0.5847497998512854	1.7299658715813215	15.321330010227923	-0.07625870637981276	-0.599820187480652	-0.5126879133013796	-15.433519321936933	0.07133710262071233	-0.6465506527273103	-0.607395800198792	-1.2611059086679093	-15.370823035236272	17.63604568166053	-16.550949026478065	-17.239996999331943	1.0850966551824648	0.3960486823285869
31771	i83v	ti-05	03	110.0	0.652940538625578	0.5858707728127354	1.7362186002743334	15.323122118720661	-0.07783155236208064	-0.5990479395272031	-0.5457674458676238	-15.431124925444694	0.07123750107623703	-0.6431430305718161	-0.6070571404499102	-1.296284669478386	-15.371713788660982	17.64521149180773	-16.582534362125365	-17.265258090535514	1.0626771296823634	0.3799534012722141
31772	i83v	ti-05	03	115.0	0.647179957652631	0.5874797920733229	1.7575692916922288	15.322489131293816	-0.0789984403444537	-0.5986711422853105	-0.5906575712317912	-15.43262751471444	0.07013872234230886	-0.6383768561467937	-0.6072330518413833	-1.2949654206519907	-15.370126235541882	17.667538215059366	-16.630815946233685	-17.263521606529416	1.036722268825681	0.40401660852995036
31773	i83v	ti-05	03	120.0	0.6502770460476577	0.589674620145528	1.7871802728862716	15.322033455000529	-0.08072695529600196	-0.5976117371481307	-0.6273827593253334	-15.434593043472491	0.06932652731854151	-0.6342650500548452	-0.6072072934963882	-1.335768997262147	-15.3699074638703	17.698888348032327	-16.670987967923416	-17.296871758636023	1.0279003801089104	0.4020165893963039
31774	i83v	ti-05	03	125.0	0.6504370715359094	0.5915805667278521	1.794241319179081	15.321724865697897	-0.08181869490880307	-0.5969814152530275	-0.6340774341579893	-15.433023979337156	0.06965299616098916	-0.6305398938105022	-0.6070302196226894	-1.340918758398474	-15.368880843581902	17.70754675160483	-16.676248527495986	-17.29693264387766	1.0312982241088449	0.4106141077271701
31775	i83v	ti-05	03	130.0	0.6441554787496693	0.5938640748087953	1.7845047241241172	15.32336778449036	-0.08167061781685174	-0.5965076451218317	-0.6454660533477556	-15.428070938250723	0.07075315029032453	-0.6174788453559531	-0.6069408540116193	-1.3436086450325329	-15.369611168419373	17.701736583423273	-16.680962104246838	-17.29348403406981	1.0207744791764348	0.4082525493534632
31776	i83v	ti-05	03	135.0	0.6418586517759555	0.595535984501806	1.7882431620710464	15.325363681738786	-0.08118369437624931	-0.5967881065741332	-0.6652893150826816	-15.42486073847461	0.07047108105509287	-0.6022868863607379	-0.6068335249935083	-1.3498615388515247	-15.370468486060956	17.709142828311638	-16.697650773452583	-17.287591784490772	1.0114920548590547	0.42155104382086606
31777	i83v	ti-05	03	140.0	0.6297822900299257	0.5970781568992989	1.8227966253837355	15.327799940976963	-0.08003016638918212	-0.5977795746289721	-0.6881983584325242	-15.423102295320042	0.07217958570296935	-0.595819083252134	-0.6069898488129379	-1.372293232426426	-15.371943438143033	17.747674723259998	-16.71693080906775	-17.317263312604606	1.0307439141922465	0.4304114106553918
31778	i83v	ti-05	03	145.0	0.6241158864640689	0.5982537161073385	1.856692786014721	15.329198917518294	-0.08092524469255727	-0.5986339776323599	-0.6950538948253303	-15.424066552163687	0.07290839338096525	-0.5811393082867058	-0.6063322252269181	-1.3954881757104518	-15.371804209237157	17.784145419640353	-16.725771275932967	-17.330648031997164	1.0583741437073861	0.45349738764318914
31779	i83v	ti-05	03	150.0	0.6213328814999247	0.598895487530274	1.8617401684874868	15.333306058497985	-0.08027365733511366	-0.5992459981081368	-0.7070055419327426	-15.423965093042279	0.07389782383423836	-0.5748782293155746	-0.6064804716953474	-1.417226225713836	-15.373982897259394	17.793941714515746	-16.736592466584035	-17.351234942484226	1.057349247931711	0.44270677203152076
31780	i83v	ti-05	03	155.0	0.6195089479647126	0.5991696503268983	1.8928493138636895	15.334968820092927	-0.08042783282545078	-0.5995826153806617	-0.7249792934014128	-15.422632569039248	0.07459725335515119	-0.5714847560234669	-0.6062500502497996	-1.417027490863082	-15.373798756368346	17.826987784283514	-16.753025057291623	-17.349052105539982	1.0739627269918905	0.47793567874353116
31781	i83v	ti-05	03	160.0	0.6226550488660949	0.5993259918110659	1.8962431038851975	15.335131272635836	-0.0802308970501215	-0.6000365399129621	-0.7433049316576301	-15.422106060826959	0.07660043874937758	-0.567249505050978	-0.6060788560876754	-1.420288586234193	-15.375087987073778	17.8307003683321	-16.769077990698296	-17.34604988558053	1.0616223776338032	0.48465048275156875
31782	i83v	ti-05	03	165.0	0.623224717356046	0.5992334966230178	1.9053178781010325	15.33735514371246	-0.08071969115598628	-0.5999029527019718	-0.7937823471980207	-15.42092780742414	0.079467696459454	-0.5672192773104949	-0.6060190718851999	-1.42602619167943	-15.376387476138058	17.84190651843651	-16.815865102020666	-17.352427299657137	1.0260414164158433	0.4894792187793726
31783	i83v	ti-05	03	170.0	0.614450930122937	0.6002237469276047	1.89633995687499	15.33870541433285	-0.08097379122311325	-0.5997628157678175	-0.8186583109908223	-15.42308356039815	0.08052508335532188	-0.5684626492875227	-0.6055527804362087	-1.4360776268335929	-15.375972765568173	17.835269118135443	-16.84195339502458	-17.371614892002558	0.9933157231108645	0.4636542261328849
31784	i83v	ti-05	03	175.0	0.606656980850711	0.6014511174879357	1.8910341284141894	15.339989744623505	-0.08198134891208594	-0.5994370775198035	-0.8219850952774633	-15.424427308203589	0.08108861957184467	-0.5712867437445523	-0.6057904809869797	-1.4547106087098944	-15.378133572630427	17.83247499052563	-16.846742210341098	-17.403264425221142	0.9857327801845308	0.4292105653044871
31785	i83v	ti-05	03	180.0	0.5973925160370388	0.6021758819851638	1.8998100858523013	15.340454702606046	-0.08165156659064607	-0.5991009923996176	-0.8174529746511562	-15.424647705429853	0.08398637261620014	-0.5686928561126399	-0.605405381200871	-1.4673781456631103	-15.378195297208055	17.842440670443512	-16.838866866455074	-17.422279164147636	1.0035738039884379	0.42016150629587656
31786	i83v	ti-05	03	185.0	0.5943301209642949	0.6036307692909928	1.9148510686615576	15.339849864081094	-0.08060165021397686	-0.5989790913716777	-0.8239627001544948	-15.424068417540871	0.08848438512881163	-0.5654345219147503	-0.6049095365390247	-1.456028343232213	-15.3779427929995	17.858331702033645	-16.83912747415221	-17.409985073721195	1.0192042278814348	0.44834662831245
31787	i83v	ti-05	03	190.0	0.5939116596048388	0.6045887085304084	1.9278718109702055	15.340032911307903	-0.08038827339296485	-0.5994616999454899	-0.8341845743031753	-15.424206572934484	0.09284102550377714	-0.562492633785553	-0.6054572402468885	-1.449152037302645	-15.37902722349133	17.872493430808518	-16.845400095072335	-17.402217475221576	1.0270933357361827	0.470275955586942
31788	i83v	ti-05	03	195.0	0.5973846030702733	0.6044796470657452	1.9403850120094064	15.343996592766914	-0.08097586211534209	-0.6002845382678824	-0.8455589417517261	-15.423317713323852	0.0950558349375668	-0.558166271723425	-0.6051125144294095	-1.440681613703666	-15.378508857364649	17.888861251842066	-16.855081220521235	-17.385084654150873	1.0337800313208305	0.5037765976911928
31789	i83v	ti-05	03	200.0	0.6013893620278348	0.6048138984209688	1.9451989847770645	15.344456726434036	-0.08094633838889022	-0.6009858194208092	-0.8806195334409479	-15.423126723908535	0.09657125342978251	-0.555053254736023	-0.6043134819431165	-1.4308995375636242	-15.37857743265615	17.89446960963207	-16.8891071617294	-17.36745434487108	1.0053624479026695	0.5270152647609869
31790	i83v	ti-05	03	205.0	0.6032642134738058	0.6054503268673534	1.9443500439618224	15.344106500707301	-0.08036317459283061	-0.600693058327504	-0.916661676043338	-15.422689542912215	0.0962471310583555	-0.5521918051129404	-0.6046118446105179	-1.4197648529718632	-15.376520287498636	17.893906871536476	-16.92416032081753	-17.34982457672015	0.9697465507189449	0.5440822948163273
31791	i83v	ti-05	03	210.0	0.6124521324560389	0.6058264372052263	1.9474241012136189	15.34540757763513	-0.07944477212328521	-0.6007787063734863	-0.9345507371830145	-15.422965258361408	0.09603403113874774	-0.5479398615363722	-0.6047940955598047	-1.4065736069917154	-15.376291079789976	17.898658116053976	-16.94170544290245	-17.32314651142183	0.9569526731515268	0.5755116046321476
31792	i83v	ti-05	03	215.0	0.6156454122547919	0.6057892605236634	1.9399378729537142	15.346905388753017	-0.0789021205440245	-0.6012208120369958	-0.9437712363546146	-15.424876247661818	0.09643932299244297	-0.5466312085278471	-0.604734258139535	-1.3924156115471067	-15.377874574013962	17.892632522230393	-16.95233109360501	-17.30601023997366	0.9403014286253821	0.5866222822567337
31793	i83v	ti-05	03	220.0	0.6216662537102396	0.6057462911039168	1.9485435138525444	15.348025942696562	-0.07847342145141302	-0.6017391354778665	-0.9334177901442332	-15.42394892114983	0.09549396400309257	-0.5448771294214779	-0.604926718914769	-1.3904198137506916	-15.37921085056347	17.902315747653024	-16.94208530422025	-17.29776825894017	0.9602304434327742	0.6045474887128535
31794	i83v	ti-05	03	225.0	0.6261963528525732	0.6059301568699099	1.9434054600889479	15.349852693867286	-0.07865657134888039	-0.6019872610502088	-0.9371467763042671	-15.424205924991147	0.09464261260831172	-0.548990875141403	-0.6050213629657956	-1.3902712646488389	-15.381228832780968	17.899188310826144	-16.947353921086194	-17.299315982684433	0.9518343897399504	0.5998723281417107
31795	i83v	ti-05	03	230.0	0.6317020285114364	0.6059756310319502	1.9577887942017502	15.351240407148	-0.0786276412168371	-0.6021360310658963	-0.9336854747152632	-15.423199481946405	0.09459724894815584	-0.5521829522171875	-0.6051778854234213	-1.3781041149739588	-15.384783816838471	17.9150048323817	-16.94305137999625	-17.2885467409416	0.9719534523854527	0.6264580914400995
31796	i83v	ti-05	03	235.0	0.6317472297865023	0.606324125955684	1.960813797071391	15.353154593832633	-0.0784087927396295	-0.602735139270846	-0.9384329456980304	-15.422293691814811	0.09496048908673774	-0.5542918973986601	-0.6056456945805023	-1.359316239293628	-15.384191386328196	17.920292516859707	-16.94691008043658	-17.271697987814484	0.973382436423126	0.6485945290452229
31797	i83v	ti-05	03	240.0	0.636341952633245	0.6062567332337475	1.9652749284067963	15.352672108123542	-0.07838264299417758	-0.6029940568349001	-0.94594503208833	-15.42309007558556	0.09516385460248633	-0.5605256265794003	-0.6056017388702994	-1.3354344391142525	-15.382986601411456	17.924203769764087	-16.955247952900482	-17.248206453342164	0.9689558168636054	0.675997316421924
31798	i83v	ti-05	03	245.0	0.6375389156918635	0.6061150980521843	1.95657484548063	15.353070808548273	-0.07894349790308659	-0.6033803762021827	-0.9578542828764236	-15.42455589612518	0.09547965581996529	-0.5673268826061536	-0.6049602512896552	-1.3255467958499283	-15.383613911415045	17.915760752081088	-16.969254397286907	-17.24390892546892	0.946506354794181	0.6718518266121691
31799	i83v	ti-05	03	250.0	0.6382196777126244	0.6063327430133844	1.9606237282959056	15.355495840191205	-0.0789323391889694	-0.6036121938138941	-0.9591651923883543	-15.422814944818354	0.09625943527286422	-0.5684164161704754	-0.6049044187858509	-1.3230750767021862	-15.384310081905674	17.922452311500496	-16.96826523493671	-17.242486315851565	0.9541870765637874	0.6799659956489315
31800	i83v	ti-05	03	255.0	0.6392868781517708	0.6062452618634322	1.9687051584984205	15.357058423843084	-0.07932281936574377	-0.6040780466576686	-0.9597996348737536	-15.425667232001151	0.09599715627190171	-0.5778891661007046	-0.6050531938452115	-1.3087852910875852	-15.38647868393756	17.932008844204937	-16.972870576626416	-17.23891945681929	0.9591382675785205	0.6930893873856476
31801	i83v	ti-05	03	260.0	0.6409414092457403	0.6059539751385008	1.9896955631704538	15.356964728556894	-0.07963151093300914	-0.6043989375496397	-0.9605831442344124	-15.426700506826986	0.09655049459255284	-0.5772021311808159	-0.6048103218512525	-1.3004187249953363	-15.387512311896357	17.95261426686585	-16.974763604951495	-17.229002080678022	0.9778506619143563	0.7236121861878289
31802	i83v	ti-05	03	265.0	0.6404531983438538	0.6059309915184531	2.0020579672843537	15.357660896466927	-0.08008342232600742	-0.6044994232295537	-0.962560667758688	-15.427493454183047	0.09724644154437749	-0.5808594396467116	-0.6046078795579446	-1.3084314854069192	-15.388287567095972	17.96564985526973	-16.977390525952917	-17.241733173363695	0.9882593293168149	0.7239166819060365
31803	i83v	ti-05	03	270.0	0.6383823201898173	0.6057843653046289	2.0132205056309163	15.360564973915917	-0.08092700785721678	-0.6048706080960983	-0.969113017606528	-15.429664318485466	0.09743461209633823	-0.5817349186066709	-0.6047759268052308	-1.2994223184285603	-15.389636954400071	17.97956984485146	-16.98714033994897	-17.237187798050716	0.9924295049024927	0.7423820468007456
31804	i83v	ti-05	03	275.0	0.6391429014592089	0.6059622011808334	2.0150670499112544	15.363967957060083	-0.08113482665005448	-0.6049503373439944	-0.9764330712824173	-15.430491230303032	0.09736408979836955	-0.584219419864255	-0.6051261936120285	-1.296345329266089	-15.390454357332407	17.984997208152173	-16.99564537578113	-17.23700239861557	0.9893518323710424	0.7479948095366034
31805	i83v	ti-05	03	280.0	0.6371442164214691	0.6058999131999453	2.0249935341105227	15.364922034024175	-0.08210116148762406	-0.6047667706119686	-0.977064326042067	-15.429786358463074	0.09747631429886244	-0.5882256285694865	-0.6055565248520441	-1.298181012766472	-15.389149551579711	17.995815481334645	-16.99624230230587	-17.243968501346245	0.9995731790287756	0.7518469799884002
31806	i83v	ti-05	03	285.0	0.6350810752844129	0.6059544055773596	2.029858548474143	15.367556399902716	-0.08332247662124218	-0.6042784471403174	-0.9905042471589818	-15.429965742952824	0.09835944293895037	-0.5957989649400236	-0.6058668026321382	-1.2987094210828554	-15.38815202598593	18.00336935395422	-17.009711470934416	-17.253446139356534	0.9936578830198037	0.7499232145976862
31807	i83v	ti-05	03	290.0	0.6355927840753484	0.6061462080163074	2.0201602046518206	15.370199410298675	-0.08442043310044614	-0.6038823319641324	-1.0083364029177053	-15.430831900062634	0.09908463558528935	-0.5998293813776174	-0.6061975278774093	-1.2910477372512152	-15.387133279840006	17.996505822966803	-17.02838643245963	-17.2486151422709	0.968119390507173	0.7478906806959031
31808	i83v	ti-05	03	295.0	0.6354313331804544	0.6064204323211373	2.0153752511097207	15.372574511007773	-0.0849872653785338	-0.6035994452441907	-1.0258610922547697	-15.43347194507459	0.09968975251507435	-0.6001683273222145	-0.6065788259606139	-1.286443287617106	-15.386517318533876	17.99437019443863	-17.04822999543701	-17.244276426253357	0.946140199001622	0.7500937681852733
31809	i83v	ti-05	03	300.0	0.6390793008237589	0.6065427596159974	2.0117772789563357	15.374000776125985	-0.08605228606735553	-0.6037535578829403	-1.0448366917908785	-15.43449445364351	0.1001473901484061	-0.6077303915062683	-0.6067199012199915	-1.2682023709292978	-15.387047897594012	17.992320814698317	-17.068989599236275	-17.23062126042581	0.9233312154620421	0.7616995542725071
31810	i83v	ti-05	03	305.0	0.6407600741676232	0.6068227309526792	2.0013452766597917	15.376333346749	-0.0869323726057727	-0.6042195567245504	-1.0534850075511633	-15.435341869928637	0.10077094302912838	-0.6079738857002749	-0.6066367759735238	-1.2624400812016023	-15.387218276515268	17.98450135436147	-17.079207863780994	-17.223508945223045	0.9052934905804761	0.7609924091384244
31811	i83v	ti-05	03	310.0	0.6408882829120452	0.6070821070468142	1.9902750769966289	15.377106354340135	-0.08720060131920218	-0.6043125717880715	-1.056494231079825	-15.437911557438477	0.10208084421526294	-0.6051139945229203	-0.6065408674448489	-1.2534587991287005	-15.387928823546943	17.974463538383578	-17.083838117410313	-17.21215420173137	0.8906254209732651	0.7623093366522085
31812	i83v	ti-05	03	315.0	0.6445711429943918	0.6071654356515623	1.988682510019323	15.379158364017119	-0.0876480934524371	-0.6044458304161986	-1.058487284284863	-15.440580015650454	0.10317248847658908	-0.6053779049062218	-0.6066372828315477	-1.246531865263304	-15.386977522256617	17.975006309688006	-17.087988735327365	-17.2009534322633	0.887017574360641	0.7740528774247046
31813	i83v	ti-05	03	320.0	0.6465858162330265	0.6074623625791707	1.9818973312555874	15.380959668688261	-0.08874657132329708	-0.6047514502419933	-1.0634651046437658	-15.442467286383645	0.10356635496291133	-0.6106715985604689	-0.6068861858901967	-1.2508519325078253	-15.387985191772229	17.970319362523018	-17.09586405762979	-17.209809092497693	0.8744553048932282	0.7605102700253248
31814	i83v	ti-05	03	325.0	0.6454737027992723	0.6080029953395107	1.9782930810325443	15.381466046158753	-0.08911643118471343	-0.605297276235721	-1.061746133430474	-15.443521146217579	0.10371633736246998	-0.613346544700318	-0.6069802831524245	-1.2531467468035131	-15.388991015311076	17.967762122530807	-17.095964649706016	-17.21699088716806	0.8717974728247917	0.7507712353627483
31815	i83v	ti-05	03	330.0	0.6485619530742674	0.60842886512689	1.9728779205640468	15.383036150375647	-0.09010255682241584	-0.6055065387232748	-1.0651356704403725	-15.444996987079213	0.10395386022517332	-0.6159021424673825	-0.6070183701773956	-1.25821414747136	-15.390138510467969	17.964342936066583	-17.101787892840104	-17.22271121750984	0.8625550432264788	0.7416317185567429
31816	i83v	ti-05	03	335.0	0.6501411129442075	0.6081196616092578	1.9752440375628575	15.38343804887608	-0.09050987591080208	-0.6056956793579904	-1.0721531716794117	-15.446239526659248	0.10411896271153366	-0.6149941419644259	-0.6073733052300636	-1.2579768019841253	-15.390213877434048	17.966801748048194	-17.110479290895917	-17.220417013668456	0.8563224571522774	0.7463847343797383
31817	i83v	ti-05	03	340.0	0.653757330013688	0.6078372143197242	1.9834690957018366	15.384101852589698	-0.0910273474906764	-0.6055508785218195	-1.0777439122831376	-15.446511115463204	0.10596355762943517	-0.6173501922864503	-0.6076102870351102	-1.260924314453864	-15.391263816368609	17.97540816261126	-17.1148696961294	-17.223391280130347	0.8605384664818594	0.7520168824809126
31818	i83v	ti-05	03	345.0	0.6612276067586101	0.6076854184258413	1.9834279690819179	15.385204561088482	-0.09098565996528944	-0.6056565563370003	-1.0910823012127546	-15.447378855465027	0.10804394393546572	-0.619847846258185	-0.607808320018751	-1.2587140579824008	-15.392552136780552	17.97631794859624	-17.127059429044603	-17.217694754281275	0.8492585195516362	0.7586231943149642
31819	i83v	ti-05	03	350.0	0.664547189551485	0.6075562363443503	1.9849570935743917	15.384493050933255	-0.09140285737460573	-0.6054781722990074	-1.0941115135166106	-15.44735521806883	0.11094302773643953	-0.6208982672532062	-0.6080977183210415	-1.252371808983699	-15.392984459683142	17.977006380851996	-17.127404733522614	-17.209805064689604	0.8496016473293828	0.7672013161623923
31820	i83v	ti-05	03	355.0	0.66519517461514	0.6074548905219076	1.9985028076800757	15.38498574306772	-0.09162530494646136	-0.6054533582796972	-1.0940959880445515	-15.448065874217905	0.1124138368550831	-0.6208601419475578	-0.60844630465444	-1.2543672017466716	-15.393513996660648	17.990943441269703	-17.126826688633532	-17.21199247039418	0.8641167526361713	0.778950970875524
31821	i83v	ti-05	03	360.0	0.6740154574690639	0.6071698420357978	2.005469950205808	15.386392871286564	-0.09232622757521286	-0.6055739203314211	-1.1012753694174586	-15.447393082545496	0.11457470406616345	-0.6248587743505837	-0.6090760232911089	-1.2536875355772072	-15.394551850077017	17.99903266352817	-17.131993895803422	-17.208158725826852	0.8670387677247469	0.790873937701317
31822	i83v	ti-05	03	365.0	0.6765713224346631	0.6068920710958031	2.0069198050022283	15.388598691361741	-0.09405047451510558	-0.6059678076861627	-1.1023333518572558	-15.448047113303998	0.11587605669811198	-0.6300831805792232	-0.609340568882981	-1.2615269707468686	-15.39563264873796	18.002410567459773	-17.134522690664408	-17.22001204651237	0.8678878767953648	0.7823985209474031
31823	i83v	ti-05	03	370.0	0.6801561736042723	0.6066914086446868	2.0170450751029056	15.389956743161417	-0.09517733283156599	-0.6059395841274351	-1.1048491740800652	-15.448601242924568	0.11611808762398025	-0.6376869707094457	-0.6094228185808658	-1.266150965111391	-15.395631918682067	18.01369322690901	-17.138449246339654	-17.2287364994795	0.8752439805693548	0.7849567274295097
31824	i83v	ti-05	03	375.0	0.6835625159185885	0.6066752276116423	2.024522171856378	15.390979217442109	-0.09659965501277669	-0.6058718178886764	-1.1009579633565243	-15.448485994323349	0.1177306706907784	-0.6436009877453304	-0.6094983986343742	-1.274414310268948	-15.396954228311024	18.02217661691013	-17.134184759890548	-17.24090540904109	0.8879918570195819	0.7812712078690396
31825	i83v	ti-05	03	380.0	0.6897116543840203	0.6065106958404612	2.0320557069987397	15.391666392091013	-0.0972201677541956	-0.605908595324293	-1.0937903815834888	-15.448625748851095	0.11917128618660724	-0.6473524441155217	-0.6092397987970045	-1.2950145584472168	-15.39778241632283	18.030232794930214	-17.126373607326464	-17.259677563298553	0.9038591876037501	0.7705552316316613
31826	i83v	ti-05	03	385.0	0.6933765317831905	0.6064676925628864	2.0372429782149224	15.392826378688545	-0.09766894812430858	-0.6057332808646421	-1.1046404621663828	-15.4485493018839	0.12071056791815739	-0.6534859470742694	-0.6093864089671641	-1.3135112447243416	-15.399074523441179	18.036537049466354	-17.135881425121077	-17.28208159242376	0.9006556243452764	0.7544554570425923
31827	i83v	ti-05	03	390.0	0.6942995842671755	0.6067930867721559	2.0309033378700634	15.393256097976016	-0.09830992256151927	-0.605624118317236	-1.1035087280522131	-15.449317900320308	0.12142313889928623	-0.655630553706539	-0.6092865259874818	-1.3336336372381505	-15.400956332695976	18.030952522618236	-17.13533753035199	-17.305207465360972	0.8956149922662462	0.7257450572572637
31828	i83v	ti-05	03	395.0	0.695366800201453	0.6068850954187542	2.0224481339092977	15.395213304184718	-0.09875219741830926	-0.6057056230248243	-1.10016288177639	-15.448919445506693	0.12150922168013974	-0.6582634584132863	-0.6094387131806119	-1.3595969548447862	-15.40205964163258	18.02454653351277	-17.132030926046077	-17.33399196786981	0.8925156074666916	0.6905545656429588
31829	i83v	ti-05	03	400.0	0.694894940940836	0.6069731077015615	2.0210261339877653	15.39691033631294	-0.09942319724759915	-0.6055887960452517	-1.0946028049496626	-15.449877966347987	0.1222504900440125	-0.6618255349317644	-0.609575458838432	-1.3776743759386645	-15.402754646486608	18.024909578002266	-17.127242274546486	-17.356935075254633	0.8976673034557798	0.6679745027476329
31830	i83v	ti-05	03	405.0	0.6953016365960772	0.6070063843322397	2.019241398857542	15.397929884561213	-0.1001594713544048	-0.6054738488877874	-1.0929370252319326	-15.451063907147743	0.12530888349251826	-0.6611925324737529	-0.6095148564789241	-1.4070059057358788	-15.403336710982062	18.024177667750994	-17.124325369129348	-17.38574836907454	0.8998522986216457	0.6384292986764528
31831	i83v	ti-05	03	410.0	0.6987584632312305	0.6070935999875638	2.019669818553149	15.398959852803557	-0.10091651532998222	-0.605697356492795	-1.081982927557688	-15.452109324721356	0.12823859990837258	-0.6642139704957297	-0.6094464966278818	-1.4229146259668741	-15.404143731003904	18.02572327134427	-17.11246752419345	-17.40196036086316	0.9132557471508207	0.6237629104811084
31832	i83v	ti-05	03	415.0	0.6996285768803494	0.6069052094496534	2.016398273264078	15.400099606828846	-0.10190750957580721	-0.6056351333026175	-1.0907524920812277	-15.452374627773038	0.13237610423097862	-0.6640073859838701	-0.6096294906010274	-1.430957597107175	-15.404795598036502	18.023403089542576	-17.118293658501713	-17.409761494848226	0.9051094310408629	0.6136415946943501
31833	i83v	ti-05	03	420.0	0.700053225868557	0.6067255639029259	2.0136450836965327	15.401096354047162	-0.1033069033058799	-0.6055580526597925	-1.0955870166143062	-15.453440986812954	0.13817649355466477	-0.6644271256345975	-0.6095911213416947	-1.4461937812407972	-15.405090966015658	18.02146700164662	-17.11971646583827	-17.42524976836419	0.9017505358083504	0.5962172332824309
31834	i83v	ti-05	03	425.0	0.7061372851276785	0.6068656083503918	2.013241991937072	15.4017320378885	-0.10384831780648822	-0.6054053952292578	-1.0936536747104908	-15.45411456555318	0.1419991317288584	-0.6676505498163672	-0.6098579234221871	-1.4597964582425693	-15.405105649165826	18.021839638175965	-17.11502282157056	-17.43627329551927	0.9068168166054065	0.5855663426566942
31835	i83v	ti-05	03	430.0	0.7123466205012468	0.6069824789178413	2.003314253947022	15.401510772977899	-0.10416262542786582	-0.6053404288059349	-1.0989439001393986	-15.454436667341072	0.14496583814814165	-0.6734785833351898	-0.610020474612403	-1.4747118613456596	-15.406077376217258	18.01180750584276	-17.11791778356613	-17.451941675009262	0.8938897222766293	0.5598658308334983
31836	i83v	ti-05	03	435.0	0.7163583554490425	0.6070703354204668	1.9944769238766284	15.401295500252749	-0.10481697483020706	-0.6051269145348455	-1.1094785656084993	-15.456376384475064	0.1511314918006747	-0.6763570431075179	-0.609836152183102	-1.4837025324027873	-15.407233394236759	18.002842759549843	-17.12466734764794	-17.460770766481122	0.8781754119019034	0.5420719930687206
31837	i83v	ti-05	03	440.0	0.7167969706813525	0.6072427948371139	1.9928571010521392	15.402239669690449	-0.10500301460925751	-0.6051859831377833	-1.1222092544112767	-15.45762986196694	0.15731811854885636	-0.6810980252630555	-0.6094982345931833	-1.4930126134090123	-15.408084666047419	18.002339565579703	-17.1327099955764	-17.47489656863132	0.8696295700033048	0.527442996948384
31838	i83v	ti-05	03	445.0	0.7179798358799337	0.6071978109026004	1.99204817225959	15.402928013004775	-0.10612163777306666	-0.6052465547375055	-1.1246429979799804	-15.457888044295734	0.16585624146728037	-0.6822302100229501	-0.6094224982705654	-1.4971949661889603	-15.408761790591589	18.002173996166967	-17.128042993319006	-17.479629629194132	0.8741310028479603	0.5225443669728342
31839	i83v	ti-05	03	450.0	0.7225255694094183	0.6073137266266551	1.99907429787689	15.403170994253239	-0.10674744560324267	-0.6050895468019263	-1.1277688079343564	-15.457785735330363	0.1712455252915289	-0.6843550581098887	-0.6095405440645137	-1.5127543085914654	-15.408704255141277	18.009559018756782	-17.12614601037836	-17.492828596497727	0.8834130083784224	0.5167304222590552
31840	i83v	ti-05	03	455.0	0.7262515688942554	0.6073387231760273	1.984647766539637	15.403778114155443	-0.10771561389158525	-0.6049152074198585	-1.1336164289492947	-15.458980727207782	0.17550733366280863	-0.6859038899523232	-0.6095165674346369	-1.521557340553856	-15.408597695266808	17.99576460387111	-17.12972064380571	-17.49932392431337	0.8660439600653973	0.49644067955773963
31841	i83v	ti-05	03	460.0	0.7304350019251927	0.6072222581286196	1.9839092561057985	15.403472179714992	-0.1085766754283911	-0.6049441393954196	-1.1397390924834723	-15.460427295539253	0.17806246068663228	-0.6898813281309496	-0.6094171330811652	-1.5289562731856412	-15.40906006352011	17.99460369394941	-17.135624742159905	-17.506879795992674	0.8589789517895063	0.4877238979567373
31842	i83v	ti-05	03	465.0	0.7338413571972003	0.6071309063008422	1.9865995487634363	15.40276319050213	-0.10928158775377646	-0.6050677804861669	-1.1404902015399938	-15.46094301206851	0.17979137385419966	-0.6914895850320766	-0.6092901468464949	-1.5409857634010937	-15.4101300461461	17.99649364556641	-17.135991207994245	-17.518054184228568	0.8605024375721655	0.47843946133784243
31843	i83v	ti-05	03	470.0	0.7402730607665692	0.6069496590801838	1.9868230901451216	15.401722453507453	-0.10975976356074575	-0.605110401784915	-1.1432666396297506	-15.462107729198028	0.1819341978604626	-0.6934622866894755	-0.6091351897346187	-1.558517266415801	-15.410905163991835	17.99549520273276	-17.138310336312976	-17.53174684606516	0.8571848664197823	0.4637483566675975
31844	i83v	ti-05	03	475.0	0.7441274032336962	0.6069637452571199	1.9873637133323556	15.401065813867364	-0.11079209236297137	-0.6052689170708799	-1.1489901373674838	-15.463541596430849	0.18383721897894909	-0.6967828318083036	-0.6090528984260842	-1.573980246376211	-15.412181921787257	17.995393272456838	-17.144755524253238	-17.547870495164158	0.8506377482035994	0.4475227772926793
31845	i83v	ti-05	03	480.0	0.7478648059662132	0.6070599406024271	1.9823937988328133	15.399909885854843	-0.11196412635655935	-0.6051872336865307	-1.1469972010925968	-15.464462765824173	0.18640463471794433	-0.6967001709603645	-0.6090419412676598	-1.5899160966535189	-15.413407385171023	17.989363625290082	-17.142206692241913	-17.561200788086353	0.8471569330481685	0.42816283720372894
31846	i83v	ti-05	03	485.0	0.7525771984220091	0.6071401279207979	1.9925137567222309	15.399529621819003	-0.1123727500503154	-0.6051815243158359	-1.144442209892237	-15.464407672110411	0.18802159505826743	-0.6971956390242067	-0.6091944011620112	-1.6029383394523526	-15.413920629339058	17.999183506462032	-17.138382561310532	-17.57067181055562	0.8608009451514995	0.4285116959064119
31847	i83v	ti-05	03	490.0	0.7536875253681353	0.6070365208608107	1.9933224350375907	15.399134802356889	-0.11257897793877387	-0.6051822794640417	-1.1467565920026133	-15.464578516463755	0.18982458125445523	-0.6989263396898228	-0.6093192291775601	-1.612857560200893	-15.414950545515142	17.99949375825529	-17.139271784614728	-17.582366149215282	0.860221973640563	0.41712760904000845
31848	i83v	ti-05	03	495.0	0.756666353101915	0.6067576757022103	1.9903494445598198	15.39927524533416	-0.1130548596878611	-0.605274006232819	-1.1429720154410323	-15.465918205326044	0.19201300447293523	-0.7000588824670999	-0.6093765672917831	-1.6177748934114293	-15.415541966371812	17.99638236559619	-17.13520608221482	-17.586085956440208	0.8611762833813721	0.41029640915598264
31849	i83v	ti-05	03	500.0	0.7657748875158006	0.6067038971985342	1.9939035569187604	15.399034217262585	-0.11305189274096653	-0.6052979095302741	-1.137978492094508	-15.466751673540479	0.19466405169633239	-0.7021379169687992	-0.6091018303565966	-1.6413439342948295	-15.416516772546204	17.99964167137988	-17.128415916209896	-17.60332556665063	0.8712257551699842	0.3963161047292516
31850	i83v	ti-05	03	505.0	0.771925101085562	0.6065487605973409	1.9936020715160216	15.398867940720267	-0.11410334184776205	-0.6052320291864653	-1.1339989281858431	-15.466406361692192	0.19920988763254902	-0.7014385420445568	-0.6088562165679093	-1.6525458819264405	-15.416544760697677	17.99901877283363	-17.120530773279715	-17.607460300151022	0.878487999553915	0.3915584726826076
31851	i83v	ti-05	03	510.0	0.7753238011281868	0.6065138242245592	1.9909090013096096	15.399057253533535	-0.11419960567946517	-0.605195952306952	-1.1291845768398723	-15.466571890501008	0.20403035478758572	-0.7024370281271208	-0.60887718594615	-1.6632546612102919	-15.416436174646027	17.9964800790677	-17.11112167053971	-17.6156812488014	0.885358408527992	0.38079883026630057
31852	i83v	ti-05	03	515.0	0.7837211218432357	0.606385807113244	1.9849350314868395	15.399706351092462	-0.11461578718856671	-0.605175615994666	-1.1240564278077059	-15.466593495247725	0.21143775973514325	-0.7016227848158904	-0.6088382972337213	-1.676229657514357	-15.41592787267259	17.991027189692545	-17.09900356650352	-17.618897490393323	0.8920236231890257	0.37212969929922224
31853	i83v	ti-05	03	520.0	0.7920633204644059	0.6063120834313871	1.9862251130323563	15.399916074692356	-0.11493356876973149	-0.6053131466839486	-1.1184040758599136	-15.466702636723538	0.21889375448061782	-0.7023386488460682	-0.6088216801159483	-1.6788447770015298	-15.416132035121587	17.9924532711561	-17.08645967355651	-17.614073820620725	0.9059935975995899	0.3783794505353768
31854	i83v	ti-05	03	525.0	0.7999720960597801	0.6060319992670488	1.985195502298878	15.40024482689915	-0.11631006056261677	-0.6053945902831648	-1.116172572490378	-15.467146588955652	0.22482703327895717	-0.6996522023092326	-0.608942187948041	-1.678291183810438	-15.415427314115757	17.99147232846508	-17.080196779012855	-17.602340792123687	0.911275549452224	0.38913153634139164
31855	i83v	ti-05	03	530.0	0.8096319242229203	0.605673937837464	1.9826987795619546	15.400778964588067	-0.11785626308314213	-0.60532916028356	-1.1121762529161783	-15.467499729379364	0.2278970262454417	-0.6991893947227537	-0.6090194914090213	-1.6807924907581948	-15.415808532540861	17.989151681987487	-17.074964379416805	-17.59517798520791	0.9141873025706815	0.3939736967795753
31856	i83v	ti-05	03	535.0	0.8202904219441892	0.6054761441411575	1.9766286010148986	15.401087367291504	-0.11879306756683913	-0.6053524759076263	-1.1122978699710824	-15.46740763590417	0.23199119737037283	-0.6993519790825359	-0.6087762945467975	-1.689229494085032	-15.415298739780082	17.98319211244756	-17.071859851979344	-17.592366085550257	0.9113322604682175	0.3908260268973045
31857	i83v	ti-05	03	540.0	0.8317250552042728	0.6052812563445694	1.9847734486292024	15.40115275658594	-0.11998892368625452	-0.6055167357434552	-1.1083726606555353	-15.46774704459965	0.23629299796573924	-0.6993741527148435	-0.6087237502177608	-1.690008878502024	-15.414506625837992	17.99120746155971	-17.065332366719154	-17.580888352068346	0.9258750948405563	0.41031910949136474
31858	i83v	ti-05	03	545.0	0.8423490956145491	0.6050298443179495	1.9933095338879006	15.401503877515037	-0.12066481475748796	-0.6055939176492945	-1.101887210139295	-15.468424212318952	0.24157410245517125	-0.7001069602053497	-0.608521105136796	-1.6895470717802668	-15.414156322907717	17.999843255720887	-17.05499605240986	-17.56998236441558	0.9448472033110278	0.4298608913053066
31859	i83v	ti-05	03	550.0	0.8507830241791137	0.6049247750327365	1.9872641037462182	15.401319839333102	-0.12088869005148095	-0.6055939657332406	-1.0957218241161386	-15.468995384283554	0.24644751187834776	-0.699068415108957	-0.6084244396827743	-1.6966998203286694	-15.414330270516835	17.993508718112057	-17.044752352306066	-17.56773992145812	0.9487563658059912	0.4257687966539372
31860	i83v	ti-05	03	555.0	0.8609949863301042	0.6049082868743504	1.9859238619793222	15.401428738747352	-0.12115383342727162	-0.6057501191161524	-1.094392882891331	-15.469414356315204	0.24993821026432628	-0.697670009124279	-0.6083483781036296	-1.6968457110326312	-15.414586210841819	17.992260887601024	-17.040772981485635	-17.55645532277225	0.9514879061153891	0.4358055648287724
31861	i83v	ti-05	03	560.0	0.8709488460488944	0.6049299376877899	1.9801076677725151	15.401104248651322	-0.1211150460741626	-0.605886874664538	-1.0912224293482267	-15.470658477428186	0.2529303936171052	-0.6966486898661486	-0.6082678538832742	-1.6989265456727272	-15.415572384651277	17.986141854111626	-17.035952433898007	-17.548466628024535	0.9501894202136185	0.43767522608709086
31862	i83v	ti-05	03	565.0	0.8837592927319458	0.6047483817286811	1.9773344482192512	15.400736452263716	-0.12110992764001054	-0.606234939738969	-1.0864463609603137	-15.471343301733816	0.2579556243504831	-0.6956103091891814	-0.608415572749398	-1.7023993885441675	-15.41591241429635	17.98281928221165	-17.027178905722625	-17.538578392047153	0.9556403764890256	0.4442408901644974
31863	i83v	ti-05	03	570.0	0.893170548586733	0.6043696788537231	1.9697915092424811	15.400566728908787	-0.12075955596389389	-0.6064302313455323	-1.080168881707126	-15.472159777967862	0.2639292023903045	-0.695648581160025	-0.6084869831303882	-1.6955213690452917	-15.41705866538917	17.97472791700499	-17.01558924459411	-17.52354505013814	0.9591386724108801	0.4511828668668514
31864	i83v	ti-05	03	575.0	0.9033298716604621	0.6041360688982181	1.9671159690794686	15.399516970765099	-0.12047881155284171	-0.6064319231274422	-1.0708319687585264	-15.472798310760103	0.2698561640867368	-0.6971284341631935	-0.6085065284609416	-1.7019200092167979	-15.418151909127939	17.970769008742785	-17.000684850112176	-17.52237700930841	0.970084158630609	0.44839199943437436
31865	i83v	ti-05	03	580.0	0.9128569501825595	0.6037353245277577	1.9669858256742672	15.399405264153538	-0.12083064286314445	-0.606593931627876	-1.065821382503785	-15.473316969327602	0.27775498497157886	-0.6967158657483756	-0.6083875305721302	-1.7068784972742457	-15.418194519271555	17.970126414355562	-16.988807941350828	-17.517319462683748	0.981318473004734	0.45280695167181406
31866	i83v	ti-05	03	585.0	0.9236295172421208	0.603431170829316	1.9692531645284508	15.399266477853494	-0.12208655214231554	-0.6066929527776416	-1.0580814089973243	-15.472470348035928	0.28506562114073913	-0.6977010103919372	-0.6082459939618025	-1.7134215703902718	-15.417809173217194	17.97195081321126	-16.974265640812472	-17.513548230719085	0.9976851723987892	0.4584025824921767
31867	i83v	ti-05	03	590.0	0.9346719143919722	0.6033378863710018	1.9697923881757748	15.39905265317972	-0.12399352319143468	-0.6068036677282843	-1.04597685648972	-15.471656155677803	0.2912954299938849	-0.6980261408384729	-0.6080520578477602	-1.7222916510798296	-15.417682880043431	17.972182927726497	-16.957134773093358	-17.51138081541752	1.0150481546331385	0.4608021123089756
31868	i83v	ti-05	03	595.0	0.9422890164159725	0.6032110777297535	1.9663559505090504	15.398688507538388	-0.12495222759967249	-0.6067176463317642	-1.0345414860442292	-15.471495210003697	0.29918298596958337	-0.6974973736407263	-0.6079746837535013	-1.7452598764421077	-15.417807982229226	17.968255535777192	-16.93852358400978	-17.526250899649586	1.0297319517674133	0.44200463612760643
31869	i83v	ti-05	03	600.0	0.9475947259814501	0.6030224215511473	1.9635073811196093	15.398943235112595	-0.12542106604172612	-0.6068539598178246	-1.019594727915047	-15.471756062985978	0.3078532506089083	-0.6968209642708809	-0.6080735693480456	-1.7708826911342228	-15.417213834732841	17.96547303778335	-16.91577256615167	-17.54539633350454	1.049700471631681	0.4200767042788094
31870	i83v	ti-05	03	605.0	0.9538877465213438	0.6030638849074792	1.9637414022518653	15.39948862221292	-0.12578167811431581	-0.6068351217291111	-1.0130493513485666	-15.472029824344606	0.3185328836393977	-0.6984532980330616	-0.608265871371985	-1.7935019654723623	-15.417197548401628	17.966293909372265	-16.8991630918972	-17.563530936757694	1.0671308174750642	0.40276297261457117
31871	i83v	ti-05	03	610.0	0.9613273114642712	0.6029284875024816	1.9646940330946934	15.399717159180431	-0.1255934148130205	-0.6067878353334064	-1.0057678133147854	-15.47176631754328	0.3243932915428904	-0.6992798449557895	-0.6082620363675304	-1.811904039138621	-15.417269551131556	17.967339679777606	-16.885522089461602	-17.575388160129226	1.0818175903160032	0.39195151964838004
31872	i83v	ti-05	03	615.0	0.9684306152457601	0.602900792444569	1.9676383271017088	15.400659908789194	-0.12606271919451648	-0.6067455885647738	-0.9931452514961407	-15.471449163904822	0.33036033478199356	-0.7009889586572282	-0.6083596956517798	-1.832591192792561	-15.416524065154643	17.971199028335473	-16.86704238837826	-17.59003329701045	1.104156639957214	0.38116573132502296
31873	i83v	ti-05	03	620.0	0.9746475365046692	0.602807314636146	1.9671124262498298	15.401325481465491	-0.12585867545536322	-0.6068366351752194	-0.9812114609258036	-15.470714101430946	0.33909508682190964	-0.7017765650018027	-0.6083845555277145	-1.8461839583244049	-15.416139627205016	17.971245222351467	-16.84552578616542	-17.597837169554268	1.1257194361860456	0.373408052797199
31874	i83v	ti-05	03	625.0	0.9820200489504777	0.6027476349830466	1.966235858821926	15.401489100826007	-0.1262181677683801	-0.6068934007332059	-0.9739539785867075	-15.470105308897383	0.34564221536301626	-0.7034016156858902	-0.6082870607589549	-1.8599356306092383	-15.41591930117527	17.97047259463098	-16.831528640622658	-17.605523559278875	1.1389439540083224	0.36494903535210454
31875	i83v	ti-05	03	630.0	0.9895269749439104	0.602659575750655	1.9631217362834483	15.401984224761497	-0.12649579520813858	-0.6068087159711475	-0.9655931055750364	-15.470085216240758	0.3526970726469279	-0.7073995259641349	-0.6081399113508754	-1.8712092521240198	-15.416283068664194	17.9677655367956	-16.81628576034815	-17.613504783159314	1.1514797764474487	0.35426075363628584
31876	i83v	ti-05	03	635.0	1.0024351065699615	0.6025285948655796	1.9592414446050215	15.40245676509688	-0.12675654786439253	-0.6066760089956489	-0.9578875727979798	-15.46966837787246	0.36465280723461285	-0.7083535308893588	-0.6079213549969137	-1.8792035058416012	-15.415914681007003	17.96422680456748	-16.79633570029587	-17.608957966164915	1.167891104271611	0.35526883840256573
31877	i83v	ti-05	03	640.0	1.0137724221655946	0.6022626236555925	1.961719894977725	15.402700288661663	-0.12768947514224477	-0.6066405979355881	-0.9507231839395968	-15.470209190719109	0.37562384288805634	-0.710303180845645	-0.6079603212640416	-1.8916006624596915	-15.415381359285377	17.96668280729498	-16.779638604848483	-17.61147310168916	1.187044202446497	0.35520970560581944
31878	i83v	ti-05	03	645.0	1.021301106461392	0.6020951415346268	1.9661453031185188	15.403580122222714	-0.12920788310067	-0.6065628121992973	-0.9414414270154771	-15.4703443592917	0.3814418508902028	-0.7126671212916652	-0.6078231224586341	-1.903244938874225	-15.414524311712887	17.97182056687586	-16.76611463071694	-17.616958387876018	1.2057059361589175	0.3548621789998414
31879	i83v	ti-05	03	650.0	1.0339137705263393	0.6018274470583911	1.9730145283029197	15.404304385620435	-0.1301360165446166	-0.6064067686265138	-0.9340777563471219	-15.470312321696815	0.38667996569412144	-0.7147918293791758	-0.6077498206216602	-1.9085146349480293	-15.41387035761141	17.979146360981744	-16.754252897520946	-17.611012872033935	1.2248934634607984	0.36813348894780873
31880	i83v	ti-05	03	655.0	1.0434441434165607	0.6016878364473407	1.9748647580903587	15.40448928186378	-0.1324096860548966	-0.6063820237251811	-0.9278991749179062	-15.469960752336537	0.3934862343802661	-0.7149795681445389	-0.6076284663051782	-1.914513762585572	-15.413305388203696	17.98104187640148	-16.743165402654256	-17.606983041822424	1.2378764737472245	0.3740588345790563
31881	i83v	ti-05	03	660.0	1.0538463429885192	0.6017127583540955	1.973148560138426	15.40426277143568	-0.13386020238077087	-0.6063837221630742	-0.9202008760832973	-15.469309536017443	0.39764846236334206	-0.7182764420149781	-0.6074765653263033	-1.9270104692331924	-15.412508136525386	17.979124089928202	-16.732105874281242	-17.611425270111344	1.2470182156469605	0.3676988198168587
31882	i83v	ti-05	03	665.0	1.0631104844395158	0.6018001090223166	1.9746503346915396	15.404245678702013	-0.13713784115945815	-0.6063109017261127	-0.9111494622341094	-15.4687133432937	0.40327567582920965	-0.7243332176001339	-0.6073252113800274	-1.9303620588586776	-15.41214505507555	17.98069612241587	-16.72003587258417	-17.61105505847487	1.2606602498317017	0.3696410639409997
31883	i83v	ti-05	03	670.0	1.0712004410422724	0.6018359952760097	1.9696829105459759	15.404760569818214	-0.14056359135396487	-0.6063638079254778	-0.9085212850309936	-15.46848777452128	0.41025895610710134	-0.7276374238936796	-0.607290241393891	-1.943162815026304	-15.412570692343733	17.976279475640197	-16.713677502724618	-17.619460731615334	1.2626019729155793	0.3568187440248636
31884	i83v	ti-05	03	675.0	1.0788102464193519	0.6018261788449824	1.9629247472800218	15.405159289410575	-0.14264765299713075	-0.6064505382019686	-0.9045213061748286	-15.46834287720416	0.4155739220717857	-0.7352994024015089	-0.6071752992616196	-1.9476282584092734	-15.412561552850367	17.969910215535577	-16.706388452506303	-17.623854266503418	1.2635217630292743	0.3460559490321593
31885	i83v	ti-05	03	680.0	1.0863090342573938	0.6018738445340324	1.9640838872801463	15.40558613770245	-0.1462459414552602	-0.6066206748427719	-0.9040574870454996	-15.468597150041711	0.4167590388460016	-0.7409436403838705	-0.607118355085433	-1.9550714547169277	-15.41263699407172	17.97154386951663	-16.70876221453924	-17.62946141000056	1.2627816549773883	0.34208245951607097
31886	i83v	ti-05	03	685.0	1.0902883235072676	0.6016881624262048	1.9622033455540324	15.405564097651578	-0.1508649055669821	-0.6067440386154183	-0.89921599930662	-15.468917412115673	0.41795728783603897	-0.7485145282977027	-0.607103205847325	-1.9547442595754594	-15.412965841807278	17.969455605631815	-16.707785067768654	-17.6330395120205	1.2616705378631607	0.33641609361131586
31887	i83v	ti-05	03	690.0	1.0984235700367686	0.6016803437874675	1.9607903903713173	15.405643398042692	-0.1554127375123486	-0.6068919976709062	-0.8965032032970015	-15.469262435080504	0.4190771897533996	-0.7569193463573232	-0.6070294163907132	-1.9534314447421326	-15.413256025036713	17.968114132201478	-16.70899318380736	-17.632212662490115	1.2591209483941164	0.3359014697113629
31888	i83v	ti-05	03	695.0	1.1059016851319825	0.6015558159669587	1.9604326823691323	15.405786748724159	-0.15769210349525975	-0.6071226855645123	-0.8919844432888364	-15.468942884894377	0.42169194229429796	-0.7672682654242401	-0.6068886841738083	-1.955922895458771	-15.41253661090095	17.96777524706025	-16.704050174948687	-17.636714770825787	1.263725072111562	0.33106047623446244
31889	i83v	ti-05	03	700.0	1.108578623980064	0.6014258629946279	1.9518134712557884	15.405600813491304	-0.16180563248013732	-0.6072187359658109	-0.8945905313094809	-15.46926371139716	0.4235762469781929	-0.7791934316419422	-0.6066865741363925	-1.9595859573602163	-15.412917332356821	17.95884014774172	-16.709302364174395	-17.649804671515305	1.2495377835673267	0.30903547622641625
31890	i83v	ti-05	03	705.0	1.110624873300814	0.6013994013400142	1.9446151972151315	15.405284420046646	-0.16389849141727153	-0.6072512228808159	-0.8950913800017438	-15.469178820037161	0.42618044273924616	-0.7935452546652292	-0.606554199308861	-1.9554537928467413	-15.412702881035036	17.95129901860179	-16.709239471597748	-17.657631254555053	1.2420595470040432	0.293667764046738
31891	i83v	ti-05	03	710.0	1.1162464452894412	0.6014729780467061	1.9394782778917814	15.405567434593216	-0.1651009998083717	-0.6072694287572149	-0.8933001831785732	-15.468389256151317	0.4279652366579563	-0.8108209432828462	-0.6063200063470048	-1.9554215643938397	-15.413252701103692	17.946518690531704	-16.70609463123752	-17.66956876983794	1.2404240592941846	0.2769499206937631
31892	i83v	ti-05	03	715.0	1.1185475949755885	0.6016475253134372	1.9350117780410179	15.405109365058138	-0.16773628742986846	-0.607193416841826	-0.8926895824144409	-15.467555093993322	0.42925101365511786	-0.8214045619374357	-0.6061450463140747	-1.95487827507066	-15.412751045737567	17.941768668412593	-16.70592336702434	-17.67663133408415	1.2358453013882524	0.26513733432844333
31893	i83v	ti-05	03	720.0	1.1243377838516182	0.6015079157312249	1.9253428620401727	15.40512521151565	-0.17179037492035665	-0.6070494820128266	-0.8905160370589503	-15.467312262058725	0.431555664881514	-0.8285015275376509	-0.6059777066321876	-1.9530958265025178	-15.412141191786613	17.931975989287047	-16.705112491169345	-17.675378468607352	1.2268634981177016	0.2565975206796942
31894	i83v	ti-05	03	725.0	1.1285323569315227	0.6013220159578911	1.9203135436550702	15.405342461548091	-0.17450596070203206	-0.6070358961794247	-0.8867516642623529	-15.466612879083977	0.4316934995904211	-0.8331522601098756	-0.6059038999105513	-1.9515881978191756	-15.411795242423244	17.92697802116105	-16.703212900637368	-17.673907243331325	1.2237651205236837	0.253070777829727
31895	i83v	ti-05	03	730.0	1.1376327522319643	0.6013470238933708	1.9159111012234231	15.40522501862062	-0.17768261393544818	-0.6071023559074796	-0.8805419371612105	-15.465738233134266	0.43145504449240507	-0.8403709427448859	-0.6058424865150563	-1.9508136753705143	-15.411426244947043	17.922483143737413	-16.699610095645998	-17.670820597345532	1.2228730480914152	0.2516625463918807
31896	i83v	ti-05	03	735.0	1.1452083139699403	0.6012949452899071	1.9107381568840873	15.40484734121998	-0.17994495514760298	-0.6070311044677272	-0.8770574814478168	-15.46541292738561	0.4337161278606738	-0.847047467634514	-0.6057118063648147	-1.9505156899596188	-15.412411535487744	17.916880443393975	-16.695730340588085	-17.67047818547675	1.2211501028058898	0.24640225791722514
31897	i83v	ti-05	03	740.0	1.1532552801837983	0.6013420180957486	1.9050779645158802	15.40431309190524	-0.18194393269205855	-0.6070250956869152	-0.8735221869129498	-15.465602898469932	0.4354701357084668	-0.8531386565547112	-0.6057763947980723	-1.951642212439734	-15.412501965208515	17.91073307451687	-16.692623978053387	-17.669803948817233	1.2181090964634826	0.24092912569963687
31898	i83v	ti-05	03	745.0	1.1616591260928024	0.6012115396817959	1.9003017655555459	15.403581363102644	-0.18322414909807228	-0.6070699548233176	-0.8714073031959201	-15.465527591547218	0.4370376056456787	-0.8608182941728061	-0.60571486324188	-1.9498491274762444	-15.412684480937285	17.905094668339984	-16.69019139301885	-17.667407639735412	1.2149032753211344	0.23768702860457225
31899	i83v	ti-05	03	750.0	1.1691063842822351	0.6009947774616529	1.8974140531108947	15.403169585763761	-0.18563907116386932	-0.6071090007845763	-0.8702825994128016	-15.465674245447207	0.43825742002237855	-0.8740664867449355	-0.6057058326490334	-1.9460739114185213	-15.413082216328876	17.90157841633631	-16.690447496786078	-17.669822062859133	1.2111309195502322	0.23175635347717716
31900	i83v	ti-05	03	755.0	1.1737698350587178	0.6009583858958124	1.8854353797134922	15.402769024280449	-0.18858172307978754	-0.6072269205669448	-0.8718514426101894	-15.465769087481378	0.44118727752059544	-0.8855708365602367	-0.6057470552452526	-1.939114589162714	-15.413328142495955	17.889162789889753	-16.692241896217705	-17.66999078840544	1.196920893672047	0.21917200148431348
31901	i83v	ti-05	03	760.0	1.176351153799811	0.6009835757203718	1.880398553603127	15.402726188527302	-0.19100612177789952	-0.6072326606835563	-0.8666533528848266	-15.465245627205558	0.44228058030965645	-0.8970113818613213	-0.6057894145434989	-1.9358893361590837	-15.413940194060077	17.8841083178508	-16.687857182242183	-17.67627917282417	1.196251135608616	0.2078291450266292
31902	i83v	ti-05	03	765.0	1.179731783870565	0.6011653782028851	1.8778145458032456	15.402571219364567	-0.1926235908337376	-0.6073565505886103	-0.864634790608132	-15.464653621793989	0.4434514141702766	-0.9068667704266946	-0.6058065924890755	-1.9243841548997498	-15.4140034822313	17.881551143370697	-16.68581713965419	-17.671329216176254	1.195734003716506	0.21022192719444277
31903	i83v	ti-05	03	770.0	1.1849540084213133	0.6012458025620173	1.8748249096050171	15.401920895822467	-0.19315251933770128	-0.6074540492780163	-0.8597511907541523	-15.464194188696581	0.44347182652161293	-0.9175910101301039	-0.6057873597406733	-1.920504431114865	-15.41393281664018	17.8779916079895	-16.681080121544838	-17.672861609204507	1.1969114864446624	0.20512999878499372
31904	i83v	ti-05	03	775.0	1.1898090835769428	0.6011894231783136	1.8706916697752014	15.40104743881659	-0.19479070676952379	-0.6074310451263389	-0.862289544146526	-15.463757861785808	0.44322970604097733	-0.9229291975675256	-0.6059239829620262	-1.912748021011678	-15.41382738464195	17.872928531770107	-16.68503945178722	-17.665619502606237	1.187889079982888	0.20730902916386995
31905	i83v	ti-05	03	780.0	1.1931279788828133	0.6010951571007176	1.866045814165809	15.400748281632508	-0.1967452758083562	-0.6075318719946556	-0.8627795357319623	-15.463293937333514	0.44341502770276503	-0.9286528702835131	-0.6059571128742381	-1.9091837979173374	-15.414025938126112	17.867889252899033	-16.68693559316572	-17.66469174031839	1.1809536597333121	0.203197512580644
31906	i83v	ti-05	03	785.0	1.1979446295239824	0.6010762261897513	1.8648889695446824	15.400339988568316	-0.19965013206842935	-0.6076565842140518	-0.8641114379112651	-15.462865825648615	0.4433063518354848	-0.9332789364887086	-0.6059974256534852	-1.905637172357797	-15.414257093290384	17.86630518430275	-16.690977628006877	-17.661225998266396	1.1753275562958727	0.2050791860363539
31907	i83v	ti-05	03	790.0	1.2028530023448831	0.601183032406556	1.8666203893691742	15.400087542224346	-0.20113821378804364	-0.6077478450181928	-0.8604697264426565	-15.462959121909064	0.4442106504553856	-0.9408634066364643	-0.6060823540148931	-1.8959911244014709	-15.414820816734029	17.867890964000075	-16.68810425670257	-17.65490469944197	1.179786707297506	0.2129862645581042
31908	i83v	ti-05	03	795.0	1.2060491640367303	0.6010902279543515	1.8650001476206035	15.399657208038208	-0.20224366768959504	-0.6079102660146872	-0.8586076608005567	-15.462770607770041	0.4446447154750855	-0.9484199693618608	-0.6061392161489711	-1.8900289129693686	-15.415317255061712	17.865747583613164	-16.686887486799794	-17.65385618950518	1.17886009681337	0.2118913941079832
31909	i83v	ti-05	03	800.0	1.211158326187322	0.6010493782879224	1.8633598943527019	15.399169356664279	-0.20268890101154677	-0.6080463406459129	-0.8576321289945625	-15.462263506809666	0.4475775734659353	-0.9542473388466052	-0.6062122282628265	-1.885745649972918	-15.416214501019756	17.863578629304904	-16.683053303995752	-17.65126139191478	1.1805253253091514	0.2123172373901241
31910	i83v	ti-05	03	805.0	1.2170229730595525	0.601033176797541	1.8570780786503793	15.39897395371503	-0.20317780403456848	-0.6081509306582504	-0.8551196772531584	-15.461168747972165	0.4503028572623354	-0.9619761079131653	-0.6062815570648712	-1.8751151788987361	-15.416823311061759	17.85708520916295	-16.677314302655805	-17.64317318187898	1.1797709065071444	0.21391202728397118
31911	i83v	ti-05	03	810.0	1.2253186384675903	0.6009432503471975	1.850938373950037	15.398791350018493	-0.2038765527553635	-0.6083220296048435	-0.851857861897927	-15.46034257182172	0.45345679180178305	-0.9698743935377738	-0.6061676817000291	-1.863867759344341	-15.417061276975186	17.850672974315728	-16.67094222427807	-17.631652473089737	1.1797307500376597	0.21902050122599093
31912	i83v	ti-05	03	815.0	1.2319631664870443	0.6008592231938206	1.8443631060353505	15.398463173884736	-0.20500198904433622	-0.6085437726557887	-0.8515258297748256	-15.459814344584686	0.4574372579528272	-0.9780173234146154	-0.6060823756882777	-1.8516380051410368	-15.417098633483484	17.843685503113907	-16.667448678106812	-17.62087317124037	1.176236825007095	0.22281233187353777
31913	i83v	ti-05	03	820.0	1.2362855733463698	0.6007689714978856	1.8393886421302001	15.398548510263645	-0.20602393759584203	-0.6086941848462589	-0.85005194262114	-15.458823664088122	0.4625779559210076	-0.9845483863538388	-0.6060544316902174	-1.847986799552802	-15.4172227334678	17.83870612389173	-16.661015773230357	-17.61952677771829	1.177690350661372	0.2191793461734406
31914	i83v	ti-05	03	825.0	1.243965346104752	0.6007066798626804	1.8316687918573695	15.398790347196629	-0.206757531393285	-0.6087463947256506	-0.8466010593442106	-15.458462275485255	0.4654005558766657	-0.9982974221999454	-0.6058960862048789	-1.8436445223701365	-15.417789527873381	17.83116581891668	-16.655166705071736	-17.62166221254359	1.175999113844945	0.20950360637309018
31915	i83v	ti-05	03	830.0	1.251377405568101	0.6007871751015534	1.8296108712695422	15.398415375354187	-0.20690630647083993	-0.6088178197940903	-0.8408426482873216	-15.457954912571886	0.4701500566168675	-1.0078965633197456	-0.6058591473926299	-1.8417112913751563	-15.41800788256084	17.828813421725282	-16.644371630507273	-17.62209747908027	1.1844417912180099	0.2067159426450118
31916	i83v	ti-05	03	835.0	1.2606320597886884	0.6007931341099828	1.8310929898706376	15.398351767940214	-0.2074410883852802	-0.6087389027030067	-0.8330051964216411	-15.457766645088409	0.4711308826970183	-1.0156911106062574	-0.6058436821093951	-1.8381032920918867	-15.418532047421417	17.830237891920834	-16.63582094990132	-17.61753807244027	1.1944169420195152	0.21269981948056582
31917	i83v	ti-05	03	840.0	1.2654198626033186	0.6008443362040576	1.8308498183345512	15.398165529761908	-0.20803621098196043	-0.6087040526377887	-0.829936615801111	-15.457539924931336	0.4729095853040943	-1.0239004531466942	-0.605772173421993	-1.8304750098775855	-15.419424490265257	17.829859684300516	-16.6313072190481	-17.61415226410821	1.1985524652524155	0.21570742019230593
31918	i83v	ti-05	03	845.0	1.2711108518201784	0.6007675921617435	1.829022455693629	15.398053963254398	-0.20883976110096963	-0.6088176696831361	-0.8277155672860844	-15.457215492619577	0.4758266675143514	-1.0289841768869734	-0.6056126989121704	-1.8269721724789	-15.419963866637625	17.82784401110977	-16.626761823175418	-17.610422063095488	1.2010821879343538	0.21742194801428383
31919	i83v	ti-05	03	850.0	1.2777315654788222	0.6007160478090205	1.8274081200589107	15.397923291819446	-0.2092313633124933	-0.6088766694784989	-0.8297889345914051	-15.457250287659804	0.4779047354202733	-1.0356613914629347	-0.6054675780304052	-1.821479178616637	-15.420005301044124	17.826047459687377	-16.627242519621927	-17.604881883675276	1.1988049400654504	0.22116557601210118
31920	i83v	ti-05	03	855.0	1.2833807692256873	0.6007343377233981	1.8245739948418092	15.397951964627149	-0.21039019147769858	-0.6088597812572916	-0.8254715306391333	-15.45689240510587	0.48150630463683997	-1.0444543292989785	-0.6053529132408246	-1.8157801012245025	-15.419741587001806	17.823260297192355	-16.620107603843152	-17.601948161540424	1.2031526933492032	0.22131213565193164
31921	i83v	ti-05	03	860.0	1.285353950767036	0.6007028209135575	1.82240575205733	15.398229698387727	-0.21092819007297325	-0.6090079791838972	-0.8252529939962419	-15.456444183563812	0.48526097487847586	-1.0538505933273798	-0.6053358182009353	-1.8045263702140077	-15.419783101136485	17.821338271358613	-16.61637237193845	-17.598141932111773	1.2049658994201629	0.22319633924684013
31922	i83v	ti-05	03	865.0	1.2900431437529387	0.6006968996702733	1.8192977262990544	15.398545883011531	-0.21171982854901156	-0.6091145026374444	-0.8266102979880189	-15.456049112451513	0.4876203401282531	-1.0677899886351918	-0.6053064576286579	-1.7958464739510727	-15.419250714489918	17.81854050898086	-16.615873401497737	-17.5981504909519	1.2026671074831228	0.22039001802895797
31923	i83v	ti-05	03	870.0	1.291688271733521	0.6006317708301281	1.8179882217742822	15.398643868669549	-0.21210246352489273	-0.609214729855937	-0.8225884418783261	-15.455189922468726	0.48910370164237843	-1.077807005048772	-0.6052350925607863	-1.7905323687628332	-15.41877790944704	17.817263861273958	-16.609991856085504	-17.60066410408591	1.2072720051884538	0.21659975718804603
31924	i83v	ti-05	03	875.0	1.2938559682520363	0.6006723205279069	1.816520136819916	15.398734800154783	-0.21295687121206208	-0.6092634403172176	-0.8155849659226221	-15.454496173657473	0.49118015289186573	-1.088693405951627	-0.6052028586857869	-1.783453742371451	-15.41872116088318	17.815927257502604	-16.60112129821751	-17.60221519964001	1.2148059592850942	0.21371205786259395
31925	i83v	ti-05	03	880.0	1.3002065553087072	0.6006709873484487	1.811633592421799	15.398530569358739	-0.21396610248627834	-0.6093402823114026	-0.8128234734045018	-15.45416618018497	0.4949699772965862	-1.0997545951890053	-0.6051993585982315	-1.7813278031868904	-15.419139645161582	17.810835149128987	-16.595326061090564	-17.605214846827	1.2155090880384236	0.20562030230198758
31926	i83v	ti-05	03	885.0	1.3028754217928946	0.6007931321090478	1.8083961383120126	15.398269720457805	-0.21445233583643955	-0.6093902229920816	-0.812383719503357	-15.454116857059265	0.4949014959504251	-1.1118405514284064	-0.6051812086605596	-1.776489558513036	-15.419298422866415	17.807458990878864	-16.59544163944072	-17.609934319675524	1.2120173514381456	0.1975246712033396
31927	i83v	ti-05	03	890.0	1.3060597695819207	0.6008348144137468	1.8041244333584936	15.39833828054618	-0.21476569716031288	-0.6093830098407704	-0.8078761708415052	-15.453592000309717	0.4967367690690672	-1.1250617265949774	-0.6049842094538852	-1.7721031321201195	-15.419406277076577	17.80329752831842	-16.588880109083238	-17.615495575663637	1.2144174192351826	0.18780195265478383
31928	i83v	ti-05	03	895.0	1.311824322085916	0.6008264255137066	1.7968039291325113	15.398481500165564	-0.2148931236402512	-0.6093683370004024	-0.8054101584954878	-15.453323123211241	0.49987250769758884	-1.1385678864125737	-0.6047285555504522	-1.7666989845929462	-15.419323779947371	17.796111854811784	-16.583122234649792	-17.61749488441743	1.2129896201619914	0.17861697039435498
31929	i83v	ti-05	03	900.0	1.3282174989101156	0.6007534480093477	1.796786205064218	15.39845175180582	-0.21498071683828518	-0.6094033874428156	-0.8060243659415776	-15.452751570582818	0.5020901623431228	-1.1488372140813343	-0.604528202839034	-1.7616105430944737	-15.419663705571487	17.795991404879388	-16.581069878462372	-17.60642216667621	1.2149215264170152	0.18956923820317684
31930	i83v	ti-05	03	905.0	1.3407320030806396	0.6007934835347495	1.7992036801271534	15.398417105025192	-0.21497665019433307	-0.6093822585843112	-0.8031558722553217	-15.452501220603613	0.5035661990044831	-1.1614771816732712	-0.6044140699784148	-1.759405690134327	-15.419916445469719	17.798414268687097	-16.5764498026331	-17.60448138417509	1.221964466053997	0.1939328845120052
31931	i83v	ti-05	03	910.0	1.349384061473679	0.6008201262011569	1.8027713765073659	15.398262155402758	-0.21538434850865917	-0.6095307907243012	-0.795976403810697	-15.452841857804716	0.5063879679806228	-1.1748273184537423	-0.6042091366767872	-1.7630035449698573	-15.419906792945742	17.80185365811128	-16.56734543286775	-17.61256273157245	1.2345082252435304	0.18929092653883117
31932	i83v	ti-05	03	915.0	1.3587950116301764	0.6008519576015143	1.8015670522257188	15.398362338198778	-0.21576831209098146	-0.6096417210264099	-0.7911708845578832	-15.452718246859401	0.5095117753599732	-1.1878713215403118	-0.6041670025431256	-1.7651112257469326	-15.420131415570456	17.80078134802601	-16.559787389174705	-17.61848595377065	1.2409939588513055	0.1822953942553589
31933	i83v	ti-05	03	920.0	1.3665916268990597	0.6009811757546001	1.8013224438757438	15.398529294226451	-0.21685310186839096	-0.6097249234322611	-0.788570513022571	-15.452969243744281	0.5149204100672796	-1.1990584834290854	-0.6041783075229652	-1.7643721456409907	-15.420080051739543	17.800832913856794	-16.553197372000223	-17.621097361433527	1.247635541856571	0.1797355524232671
31934	i83v	ti-05	03	925.0	1.3746312666137939	0.6009839024425953	1.7988970534991886	15.398694552157512	-0.21794118529885997	-0.6096555944647131	-0.7869003728875335	-15.453134022705113	0.5207797116649889	-1.207743418819822	-0.6041345602676864	-1.762445110814471	-15.420141354567376	17.798575508099297	-16.54685146369123	-17.61983317785556	1.2517240444080677	0.1787423302437361
31935	i83v	ti-05	03	930.0	1.3829410827822197	0.6010862237504883	1.7956783626753103	15.398440271471113	-0.21827749764685161	-0.6096006376827238	-0.7878695359572583	-15.453311790062157	0.5262681597130774	-1.2206122130692163	-0.604108511616364	-1.7600433612905464	-15.419622168025317	17.795204857896913	-16.542791301635916	-17.62144517121922	1.252413556260997	0.17375968667769115
31936	i83v	ti-05	03	935.0	1.3902129967568717	0.6011555842879929	1.7916815060117528	15.39913822324243	-0.21881899523684697	-0.609611723599793	-0.7914996678000787	-15.452691456765951	0.5299683694081707	-1.2302904991729853	-0.6040021394626159	-1.756522348334672	-15.419734222933986	17.791975313542174	-16.5426534739945	-17.620336213147386	1.249321839547676	0.17163910039478836
31937	i83v	ti-05	03	940.0	1.3959108367320692	0.6013114678083002	1.7882623197664709	15.399375938282278	-0.21964855453018342	-0.6096249899576909	-0.7928551411545834	-15.452117400344775	0.5346409868453228	-1.2378737581766646	-0.6039352262787655	-1.749897208198367	-15.419806350784144	17.788949725857048	-16.539605099141912	-17.615601706705874	1.2493446267151356	0.17334801915117382
31938	i83v	ti-05	03	945.0	1.4030693789737612	0.6012899515577946	1.7852346779458494	15.399177759621773	-0.22035165828744321	-0.6096928176274107	-0.7936792286106593	-15.451997218162072	0.5445500370958033	-1.2447294077736	-0.6038316716803072	-1.7427504079232432	-15.419893722975916	17.78570238912542	-16.53117088559178	-17.608135831379304	1.254531503533638	0.17756655774611474
31939	i83v	ti-05	03	950.0	1.4089493079241378	0.6012400931580624	1.782664719573265	15.399338002064678	-0.22201975193781284	-0.6096445298374761	-0.7974237293861145	-15.451574685877702	0.5556702363600808	-1.252218001329019	-0.6037867787180907	-1.7400283383579391	-15.420037074766027	17.783242814796004	-16.524992460679027	-17.607120885246935	1.2582503541169778	0.17612192954906902
31940	i83v	ti-05	03	955.0	1.4162395570811057	0.601213245015166	1.7759910956716833	15.399892441297187	-0.22321151107752	-0.609623637874359	-0.8011286873639744	-15.45108137256531	0.5670217576278521	-1.2612931395021898	-0.6037888174945525	-1.7387914663236448	-15.419529404262558	17.777096781984035	-16.51802345125331	-17.60716327050184	1.2590733307307254	0.1699335114821956
31941	i83v	ti-05	03	960.0	1.4248690625513676	0.6012442306788758	1.7691169141084897	15.399844389599265	-0.22573806113613806	-0.6096799828981436	-0.8029445749371009	-15.451080716779858	0.5823124036546246	-1.2701398718924035	-0.6037243759291346	-1.7366714464565647	-15.419087104458784	17.77020553438663	-16.507130932096615	-17.604753736185522	1.2630746022900148	0.1654517982011079
31942	i83v	ti-05	03	965.0	1.4311912094827879	0.6011945836460636	1.763256257110826	15.40000766760948	-0.22699116799991936	-0.60962432979093	-0.8057250670192323	-15.451289972594008	0.5912762966035314	-1.2796413950568235	-0.603656489532787	-1.7346755173299866	-15.419160703925144	17.764458508366367	-16.502354240800557	-17.605942896361956	1.2621042675658103	0.1585156120044111
31943	i83v	ti-05	03	970.0	1.4416141107052116	0.6011636734465449	1.7596959108932615	15.400051113740444	-0.22871023545288857	-0.6095825112984828	-0.8092302965009819	-15.451617156156988	0.6025654969389349	-1.2878728200081275	-0.6035926280804633	-1.7294070686792489	-15.419098417757384	17.760910698080252	-16.496574702470404	-17.598356823820012	1.2643359956098479	0.16255387426024015
31944	i83v	ti-05	03	975.0	1.4518553259722704	0.6011849830120441	1.7554036456933804	15.400002288119172	-0.23072384514295513	-0.6095669298444214	-0.8101941180053612	-15.452284262095736	0.6166060676785045	-1.2959662392029636	-0.603540018697194	-1.7267980589853498	-15.41880466263993	17.756590916824596	-16.48616308740997	-17.593253653553166	1.2704278294146256	0.16333726327142983
31945	i83v	ti-05	03	980.0	1.461005757983549	0.6011941470197447	1.7508956866517906	15.39983917957623	-0.2327023629325396	-0.6095238648281113	-0.8129815881635075	-15.45237998201441	0.6271805343274902	-1.3055290618209536	-0.6034812880609319	-1.7257531251500677	-15.41854335601449	17.751929013247764	-16.480407263611077	-17.592301073062895	1.2715217496366868	0.15962794018486903
31946	i83v	ti-05	03	985.0	1.47401493520322	0.601266484227886	1.7485747204347795	15.399930442158185	-0.23434128117307654	-0.6094820989695658	-0.8169035028571864	-15.45235732085327	0.6369407656634198	-1.3157340409199674	-0.6033057079434021	-1.7229312407016797	-15.418027400971555	17.74977164682085	-16.47614343818968	-17.585983455333388	1.2736282086311697	0.1637881914874626
31947	i83v	ti-05	03	990.0	1.4865556662662998	0.6013157567723121	1.7449265104756242	15.399811948492252	-0.23542927955640341	-0.6094427843091527	-0.820809006785395	-15.452849321024136	0.6463247564683154	-1.3252905804573432	-0.6032166526113589	-1.715944128595356	-15.417877518698779	17.746054215740187	-16.47220563520677	-17.57577321409654	1.2738485805334179	0.170281001643648
31948	i83v	ti-05	03	995.0	1.4986717248256152	0.6013625792581454	1.7433954668014582	15.400099480424746	-0.2360588953142327	-0.6093244556115504	-0.8256566650445208	-15.453029771946087	0.6551998092604082	-1.330704755796178	-0.6031658913541577	-1.7085599194155026	-15.417943555611073	17.74485752648435	-16.46886997865598	-17.561702397351294	1.2759875478283682	0.18315512913305554
31949	i83v	ti-05	03	1000.0	1.5099829454522269	0.6013552952123965	1.7404155631726856	15.400214758448056	-0.2371455730678644	-0.609381149109146	-0.8297226878350589	-15.453231791698531	0.6648976083562239	-1.3378689591334414	-0.60320286337747	-1.706593664034217	-15.417751459404078	17.741985616833137	-16.464583593354376	-17.55543400049698	1.2774020234787606	0.1865516163361569
31950	i83v	ti-05	03	1005.0	1.5196817238869549	0.6013756119869108	1.7378136049021513	15.400123078184597	-0.23836177800951827	-0.6093012296311622	-0.8326378407317229	-15.453809963967606	0.6725267850047842	-1.3484686986568664	-0.6031548228468873	-1.7067360282182946	-15.417345498267107	17.73931229507366	-16.461584027335224	-17.5560233241022	1.2777282677384356	0.18328897097146069
31951	i83v	ti-05	03	1010.0	1.5301814796130806	0.601489685836031	1.735837068358218	15.40014149621692	-0.2392348622050434	-0.6092418281381532	-0.838272480130791	-15.453874516246076	0.6827652238752884	-1.3604076591616274	-0.6030441643094233	-1.7081185063588917	-15.417427324470406	17.73746825041117	-16.457858462844772	-17.55881617468727	1.2796097875663968	0.17865207572389963
31952	i83v	ti-05	03	1015.0	1.540109187166126	0.6015438455330653	1.7366889299063355	15.39991478642856	-0.24063057416678355	-0.6092080244294471	-0.8421843068168415	-15.45408993606106	0.6876269525876717	-1.3709223240916093	-0.6029175076130195	-1.707337479313694	-15.41701022989447	17.73814756186796	-16.45848588888646	-17.558078353746666	1.2796616729815007	0.1800692081212958
31953	i83v	ti-05	03	1020.0	1.548823544146646	0.6015010492275272	1.7357196112534363	15.399819794831542	-0.24174370030012532	-0.6092031920782877	-0.8438427465817767	-15.454124852852132	0.6914778150024686	-1.3787697874204967	-0.6029026819950574	-1.7098944951023167	-15.416547155634913	17.737040455312506	-16.457436676809852	-17.559290576006138	1.2796037785026542	0.17774987930636854
31954	i83v	ti-05	03	1025.0	1.5557671991390751	0.6015615199438822	1.7353561722933721	15.400035790652735	-0.2436839245403904	-0.6092203110446299	-0.8470129959824616	-15.454340913163573	0.6973824392830663	-1.39113828743851	-0.6028644726087765	-1.7088745416326083	-15.41691544756641	17.73695348288999	-16.456875705447988	-17.564025550107228	1.2800777774420027	0.17292793278276264
31955	i83v	ti-05	03	1030.0	1.5636356712178978	0.6016163865616897	1.7342754285964563	15.399852733404185	-0.24662386704815398	-0.6092516821995645	-0.8516761030663439	-15.454821409471744	0.7003761120466382	-1.403488822041535	-0.6028479663801691	-1.7075450682709856	-15.416952149073056	17.73574454856233	-16.46199694973917	-17.567198334547847	1.2737475988231601	0.16854621401448355
31956	i83v	ti-05	03	1035.0	1.5699926466668792	0.6016145316983955	1.7329568869849707	15.399894336420004	-0.2487364699214555	-0.6092051091875188	-0.857447814667756	-15.455102306501574	0.704544580475203	-1.4158146619037002	-0.6027483091693533	-1.7103761982119277	-15.41740947771743	17.734465755103372	-16.4659471198031	-17.576356000335533	1.2685186353002713	0.15810975476783895
31957	i83v	ti-05	03	1040.0	1.5755528995952852	0.6016601534442871	1.7328319620380201	15.399601945817704	-0.24942722982908788	-0.6091541614946437	-0.8600951432961187	-15.45532651626924	0.7124381790007435	-1.426673845047852	-0.6026950265523116	-1.7101430862883515	-15.417690209948153	17.734094061300013	-16.46156487188835	-17.581649268241385	1.2725291894116637	0.15244479305862768
31958	i83v	ti-05	03	1045.0	1.578771052617881	0.6017376769035837	1.7338303293887505	15.39943111283968	-0.24966890347828474	-0.6091419866910017	-0.8601476823372145	-15.455496050066936	0.7163180080291884	-1.4344195932223731	-0.6024738464113305	-1.7105487957317016	-15.418185952705072	17.734999119132013	-16.458136614544248	-17.586857135452597	1.2768625045877648	0.148141983679416
31959	i83v	ti-05	03	1050.0	1.5815960688159534	0.6017644049464322	1.7339202702266516	15.399669086837232	-0.2492327964481518	-0.6091907187114933	-0.8597835757855364	-15.45605889157941	0.7217893171856239	-1.4476493386742106	-0.6022842584562507	-1.710122273484835	-15.418682229040334	17.735353762010316	-16.452476665338967	-17.597142030839674	1.2828770966713492	0.13821173117064234
31960	i83v	ti-05	03	1055.0	1.5837655788012275	0.6018874154620476	1.7357880595462085	15.399913926183851	-0.24950745932363583	-0.6092439883848498	-0.8609709127862801	-15.45683959107138	0.7227298156747439	-1.4577577605926553	-0.6022344411292246	-1.7082838395383604	-15.418470936538496	17.737589401192107	-16.453832135891403	-17.60298139899751	1.2837572653007037	0.13460800219459657
31961	i83v	ti-05	03	1060.0	1.5882033445413462	0.6019306098037446	1.7309810699541037	15.400255080520875	-0.24913813813441046	-0.6092673890811957	-0.8589379325632895	-15.45680702827784	0.7245910326999827	-1.4719751119053441	-0.602194278137138	-1.7051593397671132	-15.418360235488288	17.733166760278724	-16.449559455356752	-17.60948562075654	1.283607304921972	0.12368113952218351
31962	i83v	ti-05	03	1065.0	1.591777137378348	0.6020490588657289	1.7296811657894835	15.400756739309447	-0.2490872603648552	-0.6092475714446868	-0.8576823133613906	-15.456938483162617	0.7289530761141231	-1.4861364168269915	-0.6021065123491531	-1.7025285496499114	-15.41818365020482	17.73248696396466	-16.444002552219427	-17.61717799165253	1.2884844117452339	0.11530897231213189
31963	i83v	ti-05	03	1070.0	1.5976058706725522	0.6020896072303328	1.7282117874120155	15.400731839069463	-0.249979617442046	-0.6091876396880566	-0.8575465364541711	-15.457211924627574	0.7329560466467134	-1.4960675114706925	-0.6019273426578333	-1.6978854764136493	-15.418341960001902	17.731033233711813	-16.440969671565135	-17.616616419871526	1.2900635621466776	0.11441681384028612
31964	i83v	ti-05	03	1075.0	1.6005809439431733	0.6020694489388886	1.723523849605894	15.400847459664725	-0.2510139642936133	-0.6092217057094581	-0.8592056998528946	-15.457361571713578	0.7355837209696536	-1.5065731621835925	-0.6018314949379698	-1.696251111917749	-15.41850209715268	17.726440758209506	-16.44121922059989	-17.622576922248818	1.2852215376096154	0.10386383596068782
31965	i83v	ti-05	03	1080.0	1.6064087122596702	0.6020832721429963	1.7164975783578467	15.401080763542184	-0.25209791452828734	-0.6091339302042761	-0.8584150092518875	-15.45760907508911	0.7392264194486152	-1.5172375507953875	-0.601715092792059	-1.6967175382597601	-15.418609739545715	17.719661614043027	-16.438029509624943	-17.62787120913325	1.2816321044180832	0.09179040490977641
31966	i83v	ti-05	03	1085.0	1.6126004436357266	0.6020857810949766	1.7056503477731089	15.400848520240963	-0.2540493021265387	-0.6090353341156274	-0.8585818051875219	-15.457559922228784	0.7411024488012871	-1.5258384435318209	-0.6015469683038007	-1.6947536238001806	-15.418722129464008	17.70858464910905	-16.438123914857186	-17.62826072146408	1.2704607342518628	0.08032392764496876
31967	i83v	ti-05	03	1090.0	1.6164668712934993	0.6020629014341805	1.698934829328782	15.40071276240491	-0.2550436582883657	-0.6089067623113535	-0.8591117345664583	-15.457456659660215	0.7427518216563956	-1.5332665407431987	-0.6014320889504796	-1.694164977175709	-15.41880753254571	17.701710493167873	-16.437766993169998	-17.631204268121596	1.2639434999978754	0.07050622504627668
31968	i83v	ti-05	03	1095.0	1.6216359631823167	0.6020750664019778	1.6919783940693043	15.40088151211836	-0.25610664824727536	-0.6088083610884111	-0.8596900195685345	-15.457671246655377	0.7445704668130937	-1.5397239230293502	-0.6013865948738545	-1.6896655522126902	-15.418933239314228	17.694934972589643	-16.437705808746504	-17.628073346247806	1.2572291638431388	0.06686162634183646
31969	i83v	ti-05	03	1100.0	1.6275723467671128	0.6020580393193405	1.6888110815460908	15.401007089606866	-0.2568767377730215	-0.6087532390265948	-0.8605970452798499	-15.45788249137406	0.745065448198072	-1.546193926004727	-0.6013200838126487	-1.686806291937242	-15.419059079971317	17.691876210472298	-16.43904406525545	-17.62580703495882	1.2528321452168463	0.06606917551347635
31970	i83v	ti-05	03	1105.0	1.6388235285411825	0.6020915721170066	1.6862727034875853	15.401295981333757	-0.257293524303697	-0.6086756285470182	-0.8624229750213105	-15.45824575236843	0.7467884812358796	-1.5533711797277223	-0.6012561066806247	-1.682825712431754	-15.419164324574837	17.68966025693835	-16.43984939900458	-17.617793794873755	1.2498108579337703	0.07186646206459457
31971	i83v	ti-05	03	1110.0	1.64179382684195	0.6021230569844224	1.6839396355788634	15.401475713516094	-0.25770635829173694	-0.6086037297321704	-0.8639745407057885	-15.458590110911576	0.7485484881560872	-1.5606347142203638	-0.6012294416569054	-1.6809897092326218	-15.418663935201447	17.68753840607938	-16.440326251485185	-17.619723973469387	1.2472121545941945	0.06781443260999254
31972	i83v	ti-05	03	1115.0	1.648813484210805	0.6021236585396142	1.6820311587359693	15.401846428674112	-0.25768498415301094	-0.608570995561567	-0.8653684612783935	-15.458628424918615	0.75169068215061	-1.5674398003093124	-0.601192849078131	-1.6802475187582977	-15.418527878120651	17.686001245949697	-16.438562183760975	-17.618594562055588	1.2474390621887217	0.06740668389410942
31973	i83v	ti-05	03	1120.0	1.6537099463614684	0.6021570759886018	1.6794387273270093	15.402500542705207	-0.25770051202114896	-0.6084928774510892	-0.8642128362143127	-15.458702480852507	0.7550785042858187	-1.5755198557335535	-0.601152071099512	-1.678913396524598	-15.418543170238948	17.68409634602082	-16.43403020225324	-17.62041854723514	1.2500661437675795	0.06367779878567958
31974	i83v	ti-05	03	1125.0	1.6559492240391651	0.6021921279873946	1.6771472172383282	15.402816910064441	-0.25754878562305156	-0.6083865745712057	-0.8645689116821877	-15.45870477055449	0.7599184726690238	-1.5828064270518514	-0.6010651405832449	-1.6789864771687617	-15.418311498174342	17.682156255290163	-16.42929056976191	-17.625220318939032	1.2528656855282527	0.05693593635113103
31975	i83v	ti-05	03	1130.0	1.665497192205934	0.602332973997163	1.6748708736386049	15.403048881776057	-0.2576225780786344	-0.6082296288809173	-0.8642014687345324	-15.458731643727754	0.7652721494715441	-1.5898017953013928	-0.6009584172711611	-1.6784728405250744	-15.418114427739896	17.680252729411826	-16.423513169950294	-17.62185028863159	1.2567395594615327	0.0584024407802346
31976	i83v	ti-05	03	1135.0	1.6661009647124911	0.6024846018727381	1.6747895355707842	15.403435981716237	-0.2577163319564434	-0.6081148284842894	-0.8666132629947123	-15.458685106246296	0.76930781509401	-1.597627330223427	-0.600899130285712	-1.6771971163736186	-15.417796567019872	17.68071011915976	-16.421821714587733	-17.627419179190138	1.2588884045720263	0.053290939969620865
31977	i83v	ti-05	03	1140.0	1.6683035668161772	0.6026225556753378	1.670847494110133	15.403821359987363	-0.25772061672478114	-0.6081239131602708	-0.8692817890052822	-15.458892531886999	0.7733399078428589	-1.60515745103043	-0.6008558075841691	-1.6802242088456973	-15.417235058923993	17.677291409772835	-16.420678942934472	-17.635168959568112	1.2566124668383623	0.042122450204722384
31978	i83v	ti-05	03	1145.0	1.6712428345299848	0.6026844552137344	1.6662849991869357	15.404291485016737	-0.2577637673653374	-0.6081127404053982	-0.87007957880963	-15.459208551685077	0.7771675581352927	-1.6143266358323167	-0.6007266361092787	-1.6791999997656473	-15.417213921649257	17.673260939417407	-16.41799708013015	-17.640224358826515	1.2552638592872576	0.03303658059089187
31979	i83v	ti-05	03	1150.0	1.6747470952017718	0.6026634035807911	1.6620182883219856	15.404564160821073	-0.2577224896440914	-0.6081593239170616	-0.868802409338959	-15.459365675926234	0.7778000306096579	-1.6246529778789323	-0.600655655655222	-1.6797657304896338	-15.417134731512734	17.66924585272385	-16.41624986821669	-17.647462000334748	1.2529959845071623	0.02178385238910252
31980	i83v	ti-05	03	1155.0	1.6764654265025116	0.6027788205149003	1.6630992626604806	15.404617753101896	-0.2577512452819388	-0.6081546646019055	-0.8711296300372493	-15.459569776784504	0.7798143481823999	-1.6310764596244596	-0.6005374163833084	-1.6770936333021051	-15.417477630997217	17.670495836277276	-16.4167909685232	-17.64971971380458	1.2537048677540774	0.020776122472696557
31981	i83v	ti-05	03	1160.0	1.6812386824706496	0.6028893854141941	1.6612500516273696	15.404610131242995	-0.2577364416707767	-0.607947963022928	-0.8734261535190819	-15.459544857319068	0.7829102011479571	-1.6400995543948471	-0.6004203238149984	-1.6781122316387782	-15.417940038214816	17.66874956828456	-16.4157452143839	-17.65533346559279	1.2530043539006606	0.01341610269177096
31982	i83v	ti-05	03	1165.0	1.6868078289112043	0.6029511564928867	1.6585177880039912	15.405006348616025	-0.2574940765801019	-0.6077211362644532	-0.8775567979446247	-15.459641920559834	0.7847697837977056	-1.6504873507185411	-0.6002606241403317	-1.678508881690279	-15.418328144250045	17.666475293112903	-16.417644147551307	-17.660777171887993	1.2488311455615957	0.005698121224909869
31983	i83v	ti-05	03	1170.0	1.6905872776525843	0.6029271763777897	1.6543107418907392	15.405333317663816	-0.2570533246202599	-0.6075907547159711	-0.8776487654981643	-15.460154430315187	0.7865567287027282	-1.6580358018536636	-0.600177804142085	-1.678459977244934	-15.418647006005788	17.662571235932344	-16.415890546446853	-17.664733311593885	1.2466806894854905	-0.0021620756615412517
31984	i83v	ti-05	03	1175.0	1.6928458034277178	0.6028673819134021	1.6503855362571043	15.40555052913361	-0.2568665414140141	-0.6075848830324233	-0.8820517847251693	-15.460928311809933	0.7886607881670415	-1.6661210796007684	-0.6001576393421747	-1.6800607028679664	-15.41901850150116	17.658803447304116	-16.418770732814497	-17.67251211988435	1.2400327144896188	-0.013708672580232673
31985	i83v	ti-05	03	1180.0	1.6932246788664007	0.6028082294218763	1.6486057729822599	15.405820740334443	-0.25621790290377516	-0.6075308325905249	-0.88757352169205	-15.461150207727043	0.7944748725968931	-1.6702908721778051	-0.6001373538987642	-1.6793899738024123	-15.419106680356158	17.65723474273858	-16.4179975923165	-17.67570020136874	1.2392371504220812	-0.01846545863016047
31986	i83v	ti-05	03	1185.0	1.6944581253935955	0.6027723673130242	1.6482965867355133	15.405930668772339	-0.25537216152144526	-0.6075007259277186	-0.8953825180978278	-15.461560532153834	0.794503616056624	-1.67469720495533	-0.6001266089831195	-1.6778942943790898	-15.419213538625481	17.656999622820877	-16.425312321644203	-17.677473521549427	1.2316873011766738	-0.02047389872855021
31987	i83v	ti-05	03	1190.0	1.6998451315832728	0.602806122407223	1.647895699740695	15.406222788852821	-0.25502332047579274	-0.6074193281394775	-0.9040262056627946	-15.461845068727879	0.7950827851153963	-1.6827191915201132	-0.6000698075391914	-1.67617637458922	-15.418965699266513	17.65692461100074	-16.433231137890544	-17.678085941331766	1.2236934731101954	-0.02116133033102585
31988	i83v	ti-05	03	1195.0	1.7028298805589446	0.6028428647410204	1.6487828550631938	15.40613172001995	-0.2548116153770538	-0.6072054984134284	-0.9108005644628264	-15.46261363662861	0.7954882181627929	-1.6932585755340872	-0.6000500634877904	-1.675289007413321	-15.419068556056013	17.657757439824163	-16.439943096719126	-17.684836321932266	1.2178143431050366	-0.027078882108103386
31989	i83v	ti-05	03	1200.0	1.704412647393971	0.6028123198730614	1.6478735787171652	15.405998578132301	-0.2542810404120569	-0.6070527337899668	-0.919610638662835	-15.462700553311556	0.7949408412195575	-1.7084677073780747	-0.6000388782368015	-1.6716706586049583	-15.419029319557312	17.65668447672253	-16.44870412495686	-17.694793916383176	1.20798035176567	-0.03810943966064784
31990	i83v	ti-05	03	1205.0	1.7059286460195644	0.602727957140288	1.6474483967113474	15.40586648772906	-0.25373037301247725	-0.6069397792437239	-0.9258332693796598	-15.462737826161174	0.793903602949225	-1.719476527321518	-0.5999723918568793	-1.6685832905140485	-15.41885596791968	17.656042841580696	-16.45533764484781	-17.70095953159256	1.200705196732887	-0.04491669001186338
31991	i83v	ti-05	03	1210.0	1.70532427244226	0.6026850242316261	1.6439772043312082	15.405740106225212	-0.2535673698002536	-0.6067829001636829	-0.9323475457138624	-15.462707911853629	0.7935423693357281	-1.7301145666764572	-0.5999181213498623	-1.6664688583845417	-15.418658828065988	17.652402334788047	-16.4618633581957	-17.709836102034586	1.1905389765923466	-0.0574337672465397
31992	i83v	ti-05	03	1215.0	1.7045646967843469	0.6026553724224757	1.6431795395746893	15.405672356672623	-0.2532552958967728	-0.6066550349423109	-0.9404798433832948	-15.462707330252819	0.7950585759126294	-1.7395588784709122	-0.5998761015544225	-1.6642090451948492	-15.418323986606492	17.65150726866979	-16.468038928562567	-17.71740331504233	1.183468340107222	-0.06589604637253998
31993	i83v	ti-05	03	1220.0	1.7035317756531472	0.6027165766838801	1.6437936238764377	15.405562771677689	-0.2537263120236527	-0.6065400856809442	-0.9474179024990458	-15.46272843012543	0.7958088140663998	-1.7494761971550672	-0.5998528108814216	-1.6618096723460045	-15.418301508790966	17.652072972238006	-16.474603916262673	-17.72590841352031	1.1774690559753331	-0.07383544128230568
31994	i83v	ti-05	03	1225.0	1.7022978121534746	0.6027236149936916	1.6421554241314194	15.405332134496174	-0.2535007778497229	-0.6064723225105032	-0.9549338840070103	-15.46300077645322	0.7985588278001904	-1.76163382014809	-0.5998385569262884	-1.6585469752180995	-15.418179965101908	17.650211173621287	-16.479348933020265	-17.73590150524091	1.1708622406010214	-0.0856903316196238
31995	i83v	ti-05	03	1230.0	1.7037201112150988	0.6026601466135023	1.6431697858606649	15.405253656883623	-0.25268067985197357	-0.6064057012288393	-0.9635959616447346	-15.463033383102232	0.7994256872222456	-1.7705933898262187	-0.5997716316911244	-1.652252288125015	-15.417889186967255	17.65108358935779	-16.48629003860553	-17.736786385394517	1.1647935507522575	-0.08570279603672759
31996	i83v	ti-05	03	1235.0	1.7056561963338683	0.6026703401010985	1.6424609128412986	15.405063469447263	-0.2524592070302085	-0.6062984349242534	-0.9696587885611692	-15.462860513973936	0.8010820619389892	-1.7799417373068336	-0.5997082081172929	-1.649294159391267	-15.417598267509668	17.65019472238966	-16.49019488255058	-17.740886175991193	1.159999839839081	-0.09069145360153286
31997	i83v	ti-05	03	1240.0	1.708155215753936	0.6027011822119339	1.640218809424788	15.405133912202658	-0.25251875654671524	-0.606179252431305	-0.9740456870411301	-15.462695562494863	0.8034395195267791	-1.7885839275157849	-0.5997538960889153	-1.6485331815347246	-15.417721797565996	17.64805390383938	-16.491999738987236	-17.746437586951483	1.1560541648521436	-0.09838368311210388
31998	i83v	ti-05	03	1245.0	1.7114454952303246	0.6026459118747776	1.6383699159906402	15.405570241553852	-0.25243689378402623	-0.6061087981899556	-0.9772137491723571	-15.462661310894308	0.8053226645523874	-1.795803437375916	-0.5997038966020872	-1.6456643204460129	-15.417386251043688	17.64658606941927	-16.49309808748826	-17.747112410237378	1.1534879819310113	-0.10052634081810652
31999	i83v	ti-05	03	1250.0	1.7139463356983644	0.6025861416442322	1.637140686933876	15.405782024312296	-0.2520401214282449	-0.6060183528996812	-0.9827777625841198	-15.462827485036325	0.8089965674441749	-1.8017313710716827	-0.5997416204328871	-1.644361477893781	-15.41708546150797	17.645508852890405	-16.494667154504196	-17.748973595207957	1.150841698386209	-0.1034647423175521
32000	i83v	ti-05	03	1255.0	1.7194731971487862	0.6025241869801863	1.6362172126497783	15.405575230506905	-0.2516263765123309	-0.6059379034504428	-0.9879093939086033	-15.462698415119636	0.8111817549053207	-1.806151610827086	-0.599772253336812	-1.6428615315994433	-15.416895496257158	17.64431663013687	-16.496990334085694	-17.746207694871714	1.147326296051176	-0.10189106473484344
32001	i83v	ti-05	03	1260.0	1.7256379239523123	0.6024450095026911	1.6332567206294737	15.405080528071156	-0.2515289708421732	-0.605925890330637	-0.993363506780559	-15.462530957268557	0.8117442347713099	-1.8097389513713682	-0.5997721451221332	-1.6414697311894564	-15.416896906830756	17.64078225820332	-16.501605090450614	-17.7422398105614	1.139177167752706	-0.10145755235808096
32002	i83v	ti-05	03	1265.0	1.727198187875486	0.6024393448931494	1.6352587351562473	15.404928485207465	-0.251179137140091	-0.6058088544496002	-0.9954168777456113	-15.462473463266798	0.812448185967254	-1.8133189143406645	-0.5998201279964833	-1.6392138734069954	-15.417057188866798	17.64262656525686	-16.502430146634843	-17.742211916735453	1.1401964186220184	-0.09958535147859138
32003	i83v	ti-05	03	1270.0	1.7305707027947008	0.6024825037825638	1.633518034048184	15.404968145092159	-0.2512454213066039	-0.6057416788871991	-1.0001910834355607	-15.462512949634398	0.8130855206707089	-1.8180329912706803	-0.5998405638320963	-1.6375284723549843	-15.41731150288438	17.640968682922907	-16.506605612593056	-17.74214282754744	1.1343630703298508	-0.10117414462453311
32004	i83v	ti-05	03	1275.0	1.7368334273662056	0.6025112385833362	1.6309868217270598	15.40516789106962	-0.2518514682292453	-0.6056577402289454	-1.0049939019041074	-15.462183860378165	0.8146480537933841	-1.8206754949892774	-0.599776048669066	-1.637533807071808	-15.417589869458503	17.638665951380016	-16.510038916947078	-17.738741792822445	1.128627034432938	-0.10007584144242898
32005	i83v	ti-05	03	1280.0	1.7431075526269348	0.6024882582199301	1.6283152593106078	15.405209978825587	-0.25184925038685707	-0.6055456254864762	-1.010733644325643	-15.4619816120663	0.8160705162075204	-1.8242756072406605	-0.5997078729185337	-1.6359543052236194	-15.417779505419956	17.636013496356124	-16.514039616057755	-17.734609738175834	1.1219738802983699	-0.09859624181970972
32006	i83v	ti-05	03	1285.0	1.7482361880593331	0.6024850518102439	1.6254754664793534	15.404744994984291	-0.25165820391291277	-0.60539546906528	-1.016607793789495	-15.461993534990928	0.821493100889712	-1.8279246019122624	-0.5996929444527109	-1.6343503472071061	-15.417771228322094	17.63270551327389	-16.514161900868906	-17.73150293383484	1.1185436124049843	-0.09879742056094898
32007	i83v	ti-05	03	1290.0	1.752875704722823	0.6025086315658026	1.6205408051420593	15.403896986760198	-0.25179753390674287	-0.605285709696469	-1.0202697208215792	-15.46238088897164	0.8238630306550259	-1.8310811495799661	-0.599692340115291	-1.634088829743523	-15.418063721398358	17.62694642346806	-16.515870822741405	-17.730050336114317	1.1110756007266538	-0.10310391264625807
32008	i83v	ti-05	03	1295.0	1.7556376594089844	0.602567575246142	1.6171499390906616	15.402998163217845	-0.25161074857923565	-0.605225823184233	-1.0233034409156536	-15.462666068976379	0.8313867288187431	-1.8366819597932744	-0.5997089866946707	-1.6332842070511078	-15.418011979526097	17.62271567755465	-16.511419352836757	-17.73204947365617	1.111296324717891	-0.10933379610152016
32009	i83v	ti-05	03	1300.0	1.7585396775534599	0.6025575389926214	1.614244279623369	15.402310054832821	-0.25124075840536203	-0.6052142648920185	-1.027788080941528	-15.462474645023777	0.8411421275164436	-1.8379490017280922	-0.599658383041869	-1.634350009376562	-15.418045438427216	17.619111873448812	-16.50557562174624	-17.731463155020275	1.1135362517025733	-0.11235128157146335
32010	i83v	ti-05	03	1305.0	1.762991751834715	0.6024615934648566	1.6133738955130623	15.401520347181627	-0.2502245878610757	-0.6051612434360415	-1.0317019660927669	-15.462680110284508	0.8460312348318555	-1.8401961691724313	-0.599690174620216	-1.6312991380387774	-15.418278903481974	17.617355836159547	-16.503736672842535	-17.726472633478682	1.1136191633170114	-0.10911679731913537
32011	i83v	ti-05	03	1310.0	1.7682731360689854	0.6024690063918523	1.611783787490298	15.400966645103843	-0.2491120230665859	-0.6051050411323396	-1.0317781380041915	-15.462844865884339	0.8516098499764904	-1.8429253522791482	-0.5997262130306169	-1.630739673355111	-15.418523515388804	17.615219438985992	-16.497230218110964	-17.723641617984697	1.1179892208750282	-0.10842217899870477
32012	i83v	ti-05	03	1315.0	1.773931740825679	0.6024850855075887	1.6085657986205486	15.4006546488306	-0.24867812837483816	-0.6049707437999065	-1.0339409275150049	-15.462730117667153	0.8555125927504914	-1.8445545529526142	-0.5997818943322015	-1.625282615031921	-15.418865913213953	17.611705532958737	-16.494807324606413	-17.71455323470501	1.1168982083523247	-0.10284770174627411
32013	i83v	ti-05	03	1320.0	1.7813998493296044	0.6023625179489683	1.605190348286611	15.400066461104828	-0.2480727953224449	-0.6048295773147342	-1.0392559614082515	-15.462568256479708	0.8590063173567507	-1.8466542654054807	-0.5998404881762173	-1.6240026255668907	-15.418889440423598	17.60761932734041	-16.495720273168388	-17.70798697024258	1.1118990541720208	-0.10036764290217093
32014	i83v	ti-05	03	1325.0	1.7891158509014469	0.6023134190145147	1.6007923138662428	15.39932519972342	-0.247654237104601	-0.604741946664141	-1.0427980859553954	-15.462453815580169	0.861564647674656	-1.851756457917001	-0.5999073428622965	-1.6227321709697482	-15.41886150337554	17.60243093260418	-16.49608343762965	-17.70414162422314	1.1063474949745284	-0.10171069161896185
32015	i83v	ti-05	03	1330.0	1.7969002241141834	0.6023033663211566	1.5980342313792515	15.398974232220134	-0.2468948482581161	-0.6046742287882707	-1.0464689304978403	-15.46261775832507	0.8653058170087757	-1.8583424016468308	-0.5998994615598509	-1.6225249915288906	-15.41861956925895	17.59931182992054	-16.49534994886052	-17.70248619988034	1.1039618810600196	-0.1031743699597989
32016	i83v	ti-05	03	1335.0	1.8010307277393884	0.6022666753235081	1.5956975180868678	15.398536403419003	-0.24645422618432222	-0.6046123691007652	-1.050159113693191	-15.462699164953941	0.8694024987793644	-1.8653091916430822	-0.5999107953758805	-1.6191674158276237	-15.41845225021782	17.59650059682938	-16.494522375152854	-17.701808925325018	1.101978221676525	-0.10530832849563865
32017	i83v	ti-05	03	1340.0	1.8055121776171683	0.6022513829385576	1.5937206082459034	15.398121651599793	-0.2451506034172304	-0.6045522420051987	-1.0540854988513255	-15.462733289941303	0.873200058514409	-1.873462957378165	-0.59988076339645	-1.6161904006530943	-15.418524073429461	17.59409364278425	-16.493321575700648	-17.702546017240003	1.1007720670836036	-0.10845237445575151
32018	i83v	ti-05	03	1345.0	1.8123657287269639	0.6021889310264391	1.5926839657095433	15.398063644128452	-0.24452995558724128	-0.6044102457234855	-1.0596318917795746	-15.462708020410556	0.8782010066189898	-1.8787127364684995	-0.5998141672676461	-1.614665765019171	-15.41834622188262	17.592936540864436	-16.49307910688187	-17.699173161910974	1.0998574339825673	-0.10623662104653775
32019	i83v	ti-05	03	1350.0	1.8192909087608362	0.6021486247932156	1.5890039197012213	15.397856370395155	-0.24384648786931826	-0.6043218844570732	-1.0614654734476685	-15.46286037565564	0.8852754105428108	-1.8816051994717131	-0.5998059449739157	-1.6134213329240372	-15.418122651930933	17.589008914889593	-16.48721881088689	-17.693664220539763	1.1017901040027027	-0.10465530565016934
32020	i83v	ti-05	03	1355.0	1.826797906711803	0.6021206451252237	1.5835802913261214	15.397594552702389	-0.24285040262048352	-0.6042522234056288	-1.0648117865611915	-15.46277288174126	0.8927114236778114	-1.8854018078246846	-0.5997447552957554	-1.6148550489272806	-15.418206879559927	17.583295489153734	-16.48197587065075	-17.691410584895845	1.101319618502984	-0.10811509574211087
32021	i83v	ti-05	03	1360.0	1.8358650453986707	0.6021283956898127	1.580901568514404	15.397449593520367	-0.24190759495407516	-0.6041240714268644	-1.066770340666107	-15.462859469538483	0.9015883546655207	-1.8881404777129263	-0.5998303883448385	-1.6129941023411734	-15.418477716509907	17.580479557724583	-16.474073121920007	-17.683577639510176	1.1064064358045762	-0.10309808178559265
32022	i83v	ti-05	03	1365.0	1.8390283686262552	0.602167284044806	1.579298637628876	15.397334390988862	-0.24118887111229373	-0.6039749169497384	-1.0665799856421023	-15.462931264258048	0.9077267731634885	-1.8913551608657602	-0.5998182651233724	-1.6154649994949426	-15.418516989739386	17.578800312662544	-16.466948264798692	-17.686127046597203	1.1118520478638523	-0.1073267339346593
32023	i83v	ti-05	03	1370.0	1.8434286529970234	0.6022255794381794	1.5769850504610101	15.39725408680967	-0.23934495678756876	-0.6038579647034467	-1.065465486688332	-15.463274622989683	0.9129333388501265	-1.8951672157161585	-0.5998651786189307	-1.618869806720644	-15.418228712769766	17.57646471670886	-16.459009692318904	-17.688702260828475	1.1174550243899546	-0.1122375441196155
32024	i83v	ti-05	03	1375.0	1.846616106367409	0.6021688512979894	1.5732115348896998	15.397112107444235	-0.23808515416276288	-0.6037609908745581	-1.0646451845484248	-15.463290072487391	0.917916008558426	-1.8990351999697135	-0.5998940356233847	-1.6192234382277013	-15.417729525812621	17.572492493631923	-16.451865393514712	-17.68926609326601	1.1206271001172112	-0.11677359963408662
32025	i83v	ti-05	03	1380.0	1.8498901788390336	0.602209968218472	1.5722127992182817	15.39719305877809	-0.23684444878207123	-0.6036520302277598	-1.0633271867074425	-15.463578308826587	0.922629053736092	-1.90061206873807	-0.5999080495797194	-1.6195223944050954	-15.417495715379964	17.571615826214842	-16.444772920807768	-17.687648049263817	1.1268429054070737	-0.11603222304897542
32026	i83v	ti-05	03	1385.0	1.85562602100705	0.6022515913527667	1.5688072519932013	15.39723086104304	-0.236006048341875	-0.6035493370816105	-1.0634491444742002	-15.463960936273192	0.9266154183219826	-1.9034400930234774	-0.5998972334047761	-1.6202803057651103	-15.417456613197258	17.56828970438901	-16.440350047848895	-17.68544822438357	1.1279396565401143	-0.11715851999456106
32027	i83v	ti-05	03	1390.0	1.8622207413462888	0.6022160079962036	1.567607636121908	15.397483460321602	-0.23558224263499333	-0.6035003970772521	-1.0626873752058272	-15.464089990603691	0.9298565698913094	-1.9055495396339155	-0.6000182275216539	-1.6211146903688314	-15.417619330625746	17.567307104439713	-16.436003435630454	-17.68208104680386	1.1313036688092595	-0.1147739423641454
32028	i83v	ti-05	03	1395.0	1.8695705462337897	0.6022167210293066	1.5662642436700067	15.397850022419135	-0.2349231955832648	-0.603383889506249	-1.061787786549545	-15.464102547421936	0.9363189510078792	-1.9089075073828639	-0.6000452320285959	-1.621040955563057	-15.417776917925945	17.566330987118448	-16.427878468053112	-17.678200066666673	1.1384525190653356	-0.11186907954822445
32029	i83v	ti-05	03	1400.0	1.8791096694319376	0.6022854565601382	1.5658558733495715	15.397914575005688	-0.23383231151168865	-0.6033045079299828	-1.060059346964634	-15.46429347575913	0.9427053218236625	-1.9110173569620332	-0.6001220963962486	-1.6258298115622276	-15.417868328737592	17.566055904915398	-16.41878432034177	-17.675727924226162	1.1472715845736268	-0.10967201931076431
32030	i83v	ti-05	03	1405.0	1.8883708092586904	0.6023309038133181	1.5650787355716897	15.397853823597325	-0.23317359628524625	-0.6032708727497171	-1.0603316183374478	-15.464269129009796	0.9480441898672699	-1.9132838613479564	-0.6001235856981008	-1.6267788841697408	-15.417706798209979	17.565263462982333	-16.413001026514937	-17.66952232016709	1.152262436467396	-0.10425885718475669
32031	i83v	ti-05	03	1410.0	1.8960816432788432	0.6022936017749708	1.563970029451453	15.39799634373432	-0.23290769325322444	-0.6031772195802766	-1.0596730311011011	-15.464437509654028	0.9557892114769011	-1.9144014480079483	-0.6001408499422544	-1.6323828390017805	-15.417794552006068	17.564259974960745	-16.40440624211173	-17.668638045679206	1.1598537328490153	-0.10437807071846095
32032	i83v	ti-05	03	1415.0	1.9051420347507655	0.602235061790837	1.560753711323203	15.39780560134181	-0.23273054944616575	-0.6030759420072427	-1.0596674389823495	-15.464954080616717	0.9622953539408623	-1.9187077938188764	-0.600085864672644	-1.6345950172151233	-15.417405117844185	17.56079437445585	-16.398132657111613	-17.66565175880006	1.1626617173442355	-0.10485738434421066
32033	i83v	ti-05	03	1420.0	1.9120446127739148	0.6022801890944935	1.5614198717064955	15.397943487284447	-0.23233487619034404	-0.6030284083304158	-1.058521607956235	-15.465474306244891	0.9673773444964039	-1.923378273536552	-0.60011243224423	-1.6348344423682022	-15.417537571068864	17.561643548085435	-16.39198185422548	-17.663818106443934	1.169661693859954	-0.10217455835849876
32034	i83v	ti-05	03	1425.0	1.917860110771998	0.6022643565204118	1.560459273907797	15.397730023167062	-0.23172996309831637	-0.603055265649257	-1.0578278595199506	-15.46648471724196	0.9744028363317981	-1.9267165592012805	-0.6001080255565617	-1.6354017493594681	-15.417841748684486	17.56045365359527	-16.384694969177687	-17.662207972029798	1.175758684417584	-0.10175431843452643
32035	i83v	ti-05	03	1430.0	1.92272298557865	0.6022635624952645	1.5602327268948397	15.398057978227634	-0.2307616677934843	-0.6030571901497322	-1.0592519058811767	-15.46697024486778	0.9795529116127015	-1.932400689184499	-0.600157591557359	-1.639618467437358	-15.418003748473483	17.56055426761774	-16.38048809707947	-17.667457511074048	1.180066170538268	-0.10690324345630842
32036	i83v	ti-05	03	1435.0	1.9272661389390247	0.6023424399144577	1.5571476693966728	15.397958491966518	-0.22941351108505437	-0.6030954411753863	-1.0608006261767737	-15.467776786332754	0.9871056817022084	-1.9394613825557776	-0.6002294772089015	-1.64225853599543	-15.41814637763239	17.55744860127765	-16.37398068306776	-17.672829634453475	1.1834679182098888	-0.11538103317582582
32037	i83v	ti-05	03	1440.0	1.9317518050478495	0.6024106877168754	1.5581150167697329	15.397898981026701	-0.22804499562731873	-0.6030947184604268	-1.0616651215644064	-15.46838675695994	0.9943682243137743	-1.9436893325614957	-0.6002792861618998	-1.6437387734815199	-15.41813858807915	17.55842468551331	-16.36682336829832	-17.674094175236217	1.1916013172149889	-0.11566948972290803
32038	i83v	ti-05	03	1445.0	1.9339594185172797	0.6025166328385609	1.5565718461722111	15.39764497058162	-0.22723305603477184	-0.6030348742046924	-1.061984527142789	-15.469305877182478	1.000857115247148	-1.9485542141854573	-0.6002681444159216	-1.6442200921364527	-15.418327299273772	17.556733449592393	-16.360701219317583	-17.677410331494325	1.1960322302748096	-0.12067688190193238
32039	i83v	ti-05	03	1450.0	1.9392203840444153	0.6025045996284697	1.554129933928206	15.397441169596272	-0.22654231958682047	-0.6029356733599258	-1.0610161016240722	-15.470041492490274	1.0091944198911713	-1.954531207124906	-0.600203011832597	-1.6472480022300988	-15.418765382331152	17.554075703152947	-16.351341167169924	-17.68152721947434	1.2027345359830228	-0.1274515163213934
32040	i83v	ti-05	03	1455.0	1.9472755232302847	0.602503136764503	1.5517625426354693	15.397497383495518	-0.2253106725194526	-0.6028924347419613	-1.0608448047294634	-15.470812951919607	1.0159711610784639	-1.957675175145364	-0.6001870711861478	-1.647714240688437	-15.419092507760976	17.55176306289549	-16.34388970283202	-17.67739347155064	1.20787336006347	-0.12563040865515163
32041	i83v	ti-05	03	1460.0	1.9553442203274594	0.6025608346348778	1.5499496470867309	15.397227420283398	-0.2242301231810273	-0.6027749369930678	-1.0607817681340999	-15.471367533273089	1.0213994461804077	-1.9629137703314683	-0.6001467902462743	-1.6472179431277292	-15.41939737287732	17.549737902005006	-16.337754915400875	-17.674331656255333	1.2119829866041307	-0.12459375425032704
32042	i83v	ti-05	03	1465.0	1.9626606269106956	0.6025713208700134	1.5488668274308186	15.39739622907789	-0.22335790183903853	-0.6026893204443168	-1.0576228140819672	-15.472006223634319	1.0284159490634466	-1.9697187819997302	-0.6001830361747552	-1.6473202525212534	-15.419182425056068	17.54883437737872	-16.327260310936193	-17.673743868841107	1.2215740664425283	-0.12490949146238606
32043	i83v	ti-05	03	1470.0	1.9675750520690478	0.6025652701207059	1.5486128237826229	15.397441202375528	-0.222744573699805	-0.6026315226476633	-1.0571949013321214	-15.472363040353484	1.0344124121570526	-1.9743281080473298	-0.6002037295444691	-1.6462320201583407	-15.419275967610115	17.548619296278858	-16.32052162587602	-17.672464773291207	1.228097670402839	-0.12384547701234894
32044	i83v	ti-05	03	1475.0	1.974470326788697	0.6025458104535978	1.5503588351752546	15.397373893711853	-0.22197963594880646	-0.602551845956725	-1.0571213097504537	-15.472382137121778	1.0395093618071436	-1.9768103210417118	-0.600144630536129	-1.6467952231992304	-15.420097757062148	17.550278539340706	-16.31452556697062	-17.66937760505052	1.2357529723700864	-0.11909906570981477
32045	i83v	ti-05	03	1480.0	1.979864363090115	0.6025826045182849	1.547625856689021	15.397468045992449	-0.2212267201478984	-0.6025084054444863	-1.0586438820379633	-15.472430900825536	1.0460760020382218	-1.978927526711707	-0.6001560411834874	-1.647074553421193	-15.420258838072538	17.547676507199753	-16.30873390641766	-17.66655259629881	1.2389426007820923	-0.11887608909905722
32046	i83v	ti-05	03	1485.0	1.9863471794585204	0.6025878554758333	1.547620898159635	15.397529307311482	-0.22052921209063628	-0.6023696476170243	-1.0586730583102832	-15.472685634379694	1.05237534686118	-1.9830527710885404	-0.6001741261806507	-1.6476967709981059	-15.420414978846251	17.54773806094695	-16.301882205536458	-17.664991467655028	1.2458558554104933	-0.11725340670807682
32047	i83v	ti-05	03	1490.0	1.995289999681776	0.6026062914418837	1.5471812724373624	15.39739886457625	-0.21985155239263585	-0.6022526725633178	-1.0597154626953322	-15.472885335386538	1.0556499541744002	-1.9853009034499578	-0.600143178490767	-1.6480698414203638	-15.420564574615772	17.547186428455497	-16.299055068863424	-17.658788498295085	1.2481313595920724	-0.11160206983958787
32048	i83v	ti-05	03	1495.0	2.003227986898629	0.6026723696530394	1.5461125413741572	15.397676553569262	-0.21908186600968155	-0.6021520632922361	-1.0596675139997862	-15.473043526680184	1.0586236258474935	-1.988032909928049	-0.6001320429280947	-1.6486867826734095	-15.420732764103201	17.546461464596458	-16.295321344134397	-17.654356512734125	1.2511401204620611	-0.10789504813766726
32049	i83v	ti-05	03	1500.0	2.0175511987528085	0.6027128651437222	1.543465216534347	15.397697557160614	-0.21821944737103888	-0.6021376836303377	-1.0607142740005602	-15.473040657247717	1.0624772203023465	-1.9875224669018012	-0.6000972690157212	-1.6488006935908655	-15.420917603603145	17.54387563883868	-16.291634841947307	-17.639786834358723	1.2522407968913747	-0.09591119552004201
32050	i83v	ti-05	03	1505.0	2.0290198066090204	0.6027873253947434	1.5448622970224328	15.397573383213802	-0.21720416665211867	-0.6021082236152488	-1.0605194872493653	-15.473259602228817	1.0663712570846209	-1.9877260428933607	-0.600014177153804	-1.6495029043386362	-15.421097098784806	17.545223005630977	-16.28672022266093	-17.629320416561583	1.258502782970048	-0.08409741093060674
32051	i83v	ti-05	03	1510.0	2.038350262184558	0.6028601013251363	1.546326688920642	15.397551336215123	-0.2167761685754735	-0.6020553025043369	-1.061623113608288	-15.47373996922577	1.0703310116696345	-1.9876188329653517	-0.599944112704342	-1.6532447461899014	-15.421311784700677	17.5467381264609	-16.283863542244234	-17.623769214375713	1.262874584216668	-0.07703108791481128
32052	i83v	ti-05	03	1515.0	2.0492327131849444	0.602900674100823	1.5505901300552902	15.397258094568448	-0.21596226018155143	-0.6020064159230933	-1.0622026689873247	-15.474024059524787	1.0739017771989041	-1.988247831411107	-0.5999287990841532	-1.6547067596766922	-15.421315510847545	17.55074889872456	-16.28029362741785	-17.61496618783455	1.2704552713067088	-0.06421728910999036
32053	i83v	ti-05	03	1520.0	2.0575485770215205	0.6028879285802641	1.5517194346172842	15.397189245087798	-0.2155283487393996	-0.6019200431325684	-1.060607130691276	-15.474277753682573	1.0768581197647171	-1.9897004310638216	-0.5998560526282243	-1.6549101217926228	-15.42118835863964	17.551796608285347	-16.275475156481097	-17.608106387102787	1.2763214518042503	-0.05630977881743959
32054	i83v	ti-05	03	1525.0	2.0668348144454276	0.6027810406978447	1.5507465940131964	15.396969912452327	-0.21492985413951987	-0.6019590213019675	-1.0601268104067947	-15.474643688553845	1.078021905803372	-1.9909872840691245	-0.5997927904156349	-1.6575647705952439	-15.421041728078864	17.550497547163367	-16.273637468598757	-17.60255175871344	1.27686007856461	-0.05205421155007173
32055	i83v	ti-05	03	1530.0	2.075832621800835	0.6027784629482787	1.5511817398525432	15.39682675643701	-0.21447419266228215	-0.6019031094954531	-1.0570593408284632	-15.47498763573964	1.0810441086045086	-1.9942582031301734	-0.5997480244871012	-1.6587995759632128	-15.421110791380796	17.550786959237833	-16.267380170121328	-17.59808397316045	1.2834067891165049	-0.047297013922616316
32056	i83v	ti-05	03	1535.0	2.0839366830004593	0.6027725559082424	1.55438246778582	15.396567663231833	-0.214060983321973	-0.6018417881979434	-1.056611916582317	-15.475214263671337	1.0828864507781573	-1.997446843544886	-0.5996690997773433	-1.6605622554357944	-15.421066732234685	17.553722686925894	-16.26484250099541	-17.594808247992248	1.2888801859304841	-0.04108556106635319
32057	i83v	ti-05	03	1540.0	2.090755202494579	0.6026823355778144	1.5554731320845565	15.396488484795714	-0.2136907398308097	-0.6017727700529951	-1.057576508111016	-15.475611760253447	1.0885719088165684	-1.9989037643801533	-0.59963489640405	-1.6594302518122954	-15.421007895621742	17.554643952458086	-16.2600798694317	-17.58822160572366	1.294564083026387	-0.03357765326557427
32058	i83v	ti-05	03	1545.0	2.097384479508658	0.6026434096242735	1.5572259476851802	15.39642320507878	-0.21308062866214134	-0.601745551205187	-1.0580890403741146	-15.475825886449842	1.0934523793913435	-2.001641364630008	-0.5995711034595241	-1.6612014678538924	-15.421129764465647	17.556292562388233	-16.25528872729994	-17.586159220900413	1.3010038350882915	-0.029866658512180067
32059	i83v	ti-05	03	1550.0	2.105620339200203	0.6026810065841196	1.5594741335736702	15.396623201945973	-0.21271273474005464	-0.6016562563474784	-1.057054045465132	-15.47614977555357	1.0996728990328204	-2.003494180737794	-0.5995095062494091	-1.6637687824596108	-15.420949940840686	17.558778342103764	-16.247899913073415	-17.582102071087295	1.3108784290303497	-0.023323728983530856
32060	i83v	ti-05	03	1555.0	2.112104130114712	0.6026588960124725	1.5622454745271213	15.39654663116266	-0.21238001608640375	-0.6016228926819671	-1.054952861070366	-15.47666619212065	1.1063885604026644	-2.0052262479479572	-0.5994661764951563	-1.665098650946481	-15.420626449591051	17.561451001702252	-16.239233401556724	-17.578313394865933	1.3222176001455281	-0.016862393163680878
32061	i83v	ti-05	03	1560.0	2.1199508639681883	0.6026231310313197	1.5650211147897444	15.396692669643002	-0.21209545638505375	-0.6016394367651086	-1.0562346496067394	-15.477181985043753	1.1148893993106619	-2.0116263589530394	-0.5994587543120106	-1.6682357661767642	-15.420395912716947	17.564336915464068	-16.232262128489992	-17.57976592819057	1.3320747869740757	-0.015429012726503544
32062	i83v	ti-05	03	1565.0	2.128228522661334	0.602573659888067	1.5669015378721587	15.396483031847064	-0.21176992671065387	-0.6015801604966026	-1.0569766866981598	-15.477502753846997	1.1217428600083539	-2.016863629385893	-0.5994331876692383	-1.6717907586676184	-15.42006724683515	17.56595822960729	-16.22608666774406	-17.579926299896563	1.3398715618632302	-0.013968070289273271
32063	i83v	ti-05	03	1570.0	2.1367904014090855	0.6025466114067141	1.5696203438842427	15.396285563150288	-0.21142915187013248	-0.6015918064622886	-1.0590960494605943	-15.477799624307341	1.1276289826347095	-2.0227558343220484	-0.5994367550884373	-1.6729581915831588	-15.419508991693153	17.568452518441244	-16.222287649465645	-17.57786937127771	1.346164868975599	-0.009416852836466205
32064	i83v	ti-05	03	1575.0	2.143155989102788	0.6025238662522888	1.5700057214499852	15.396065247358038	-0.21153348309959524	-0.6015716621709307	-1.059464478933862	-15.47800222040021	1.1332762714243416	-2.0282526331239814	-0.5993883886469998	-1.6723359365942114	-15.419123479454102	17.568594835060313	-16.217295573180255	-17.575944448716506	1.3512992618800581	-0.007349613656192133
32065	i83v	ti-05	03	1580.0	2.1509322460959837	0.602495852139656	1.5720265871218613	15.39625525022388	-0.21132530152780502	-0.6015450329478986	-1.059789166487661	-15.478274117073479	1.1379990483720337	-2.0334085234861217	-0.5993091394211219	-1.6762111624170979	-15.418772191994213	17.570777689485396	-16.21293456966481	-17.57676877122257	1.3578431198205863	-0.005991081737175108
32066	i83v	ti-05	03	1585.0	2.1630452630934327	0.602550507701363	1.5718350012218287	15.396302623259604	-0.21112640688125775	-0.6015368550597839	-1.063354549994354	-15.478488128441834	1.1414310181445082	-2.0367971794208715	-0.5992179191239773	-1.6800110817609404	-15.418629105693315	17.570688132182795	-16.21307492223272	-17.57161002290567	1.357613209950074	-0.0009218907228749629
32067	i83v	ti-05	03	1590.0	2.1702668966337937	0.602578946899339	1.5734514365604375	15.39635726671236	-0.2107583227113335	-0.6015117054087448	-1.0668586865778336	-15.478773162864627	1.1446139954290437	-2.040817666462846	-0.5991815713448658	-1.6842995741871214	-15.418501037435213	17.57238765017214	-16.213287882133496	-17.57253295279625	1.359099768038643	-0.00014530262411227568
32068	i83v	ti-05	03	1595.0	2.1760216392032934	0.6025927851133142	1.5761341217944396	15.396339313047068	-0.21082027656166435	-0.6014511120691654	-1.0721479825056162	-15.479373439405924	1.146746152656064	-2.0459402964781535	-0.5991383293839696	-1.688320599062715	-15.418437463722077	17.57506621995482	-16.217046657886307	-17.57581504944362	1.3580195620685132	-0.0007488294887991742
32069	i83v	ti-05	03	1600.0	2.181304811258663	0.6026106050919174	1.576654706231288	15.396318699654438	-0.21127416222353568	-0.6014180579616794	-1.0723199179055523	-15.480163783972676	1.1492576529822296	-2.0501490305306413	-0.5991631910046208	-1.6911667750677162	-15.418226482457975	17.575584010977643	-16.215918269081214	-17.57740066780229	1.3596657418964284	-0.001816656824647822
32070	i83v	ti-05	03	1605.0	2.1855245236083207	0.6026322385954306	1.5803818885042342	15.396065691052696	-0.21132256716899545	-0.6013881392450894	-1.07380442502405	-15.480707731860882	1.1530919165294036	-2.0537891990835546	-0.5991378637441945	-1.6948823782552194	-15.417942883515105	17.579079818152362	-16.21413094676961	-17.580227800989753	1.364948871382751	-0.0011479828373914813
32071	i83v	ti-05	03	1610.0	2.1911757501430755	0.6026470604105556	1.5811222544039334	15.395897025294037	-0.21162462510417254	-0.6013410496073972	-1.0764185888484405	-15.481350820015315	1.1575293778552793	-2.054142682867833	-0.59909079244247	-1.6989777549400997	-15.417616566138776	17.579666340108524	-16.213205705720046	-17.578652046246106	1.3664606343884778	0.0010142938624184694
32072	i83v	ti-05	03	1615.0	2.1989111093859797	0.6026520870105189	1.5839197642807712	15.395620723545592	-0.21165048584700663	-0.6012944082459692	-1.078198882073318	-15.481830388692886	1.1602816980210457	-2.0536547312657003	-0.5991149703726614	-1.7030560049546226	-15.417333106389863	17.58219257483688	-16.212692466838135	-17.57424770359687	1.3695001079987463	0.007944871240010087
32073	i83v	ti-05	03	1620.0	2.2024553440245622	0.6026672612917917	1.5864508471134857	15.395241080234124	-0.2114995291451471	-0.6012079359608227	-1.0805085052609955	-15.482443894139147	1.1623743981023706	-2.053055512729093	-0.5991791741245309	-1.7040352609428417	-15.416977954852502	17.5843591886394	-16.21328546640374	-17.570792558624404	1.3710737222356606	0.013566630014995695
32074	i83v	ti-05	03	1625.0	2.2086785759120966	0.602644054645389	1.5886762874195461	15.395035623161244	-0.2113942878705907	-0.6010521116279847	-1.0829207630659157	-15.483028413665734	1.1657840394030494	-2.0527549501321234	-0.5991885140003924	-1.7061871354702034	-15.416723235960193	17.58635596522618	-16.212611536827175	-17.566175259650816	1.3737444283990037	0.020180705575363334
32075	i83v	ti-05	03	1630.0	2.2141073988054885	0.6025612956544947	1.5915546049023905	15.394798622109933	-0.2114664883677258	-0.6009496653206099	-1.083120649592196	-15.483360248881707	1.1703778647121703	-2.0555973534560317	-0.599103945346964	-1.7088762864608082	-15.41640448803896	17.58891452266682	-16.20851918745007	-17.565874674497277	1.3803953352167504	0.02303984816954241
32076	i83v	ti-05	03	1635.0	2.2190571039812887	0.6025626591201276	1.5926109118542915	15.394336935399748	-0.2117732045396355	-0.6008847498526498	-1.0847158167403166	-15.483734085249765	1.1755064230996763	-2.057588322851498	-0.5990745589551381	-1.7092743271262834	-15.416263530869502	17.589510506374168	-16.20560143328269	-17.56314363582113	1.383909073091477	0.026366870553037103
32077	i83v	ti-05	03	1640.0	2.226343501575834	0.6025766094671533	1.5936979428550813	15.394228618372932	-0.21172119049724314	-0.6008364071241196	-1.0879604616699787	-15.484257119047202	1.1773357877983535	-2.061813874332381	-0.599019610329614	-1.7093212716980046	-15.416044145915919	17.590503170695165	-16.20743939054019	-17.559855400700087	1.3830637801549734	0.030647769995077567
32078	i83v	ti-05	03	1645.0	2.2340057768607333	0.6026323212145075	1.5941950916991823	15.394332031167123	-0.211634156609985	-0.6008287871767004	-1.0918791373312289	-15.48453432572583	1.1800689468009786	-2.0625605008114674	-0.5989785608574957	-1.7110227844791321	-15.415949423111348	17.591159444080812	-16.208807460042767	-17.55450549239871	1.3823519840380456	0.03665395168210139
32079	i83v	ti-05	03	1650.0	2.2400517693825748	0.6027064122570832	1.595006379993729	15.394165362314348	-0.2114835622482201	-0.6008221005603841	-1.0953996638720913	-15.484946284258452	1.1813303325346367	-2.0627544379557445	-0.5989843125323984	-1.7128841567239284	-15.415820376082044	17.591878154565162	-16.21132127840451	-17.550391513911542	1.3805568761606501	0.041486640653619844
32080	i83v	ti-05	03	1655.0	2.2468521808563984	0.6026687414442204	1.5949493808523436	15.394298412929704	-0.21161003955602053	-0.6008551871035103	-1.1007694853864953	-15.485293176052638	1.1832635904105835	-2.0652216858898576	-0.5989228546535116	-1.7133303286021686	-15.415824021304964	17.591916535226268	-16.21526429768808	-17.546446709594104	1.3766522375381882	0.045469825632164174
32081	i83v	ti-05	03	1660.0	2.2569371562307783	0.6026528083812303	1.596170419751923	15.394453220616693	-0.21167962898942405	-0.6008082173660222	-1.104575056622743	-15.485699702233408	1.1844902520928386	-2.067485341856457	-0.5988387714881519	-1.7134055922375726	-15.415854738974058	17.593276448749847	-16.218272353118756	-17.538647288325464	1.3750040956310912	0.05462916042438337
32082	i83v	ti-05	03	1665.0	2.2667225054785645	0.6026268293696183	1.5968850202505358	15.394467093413686	-0.2115887358775596	-0.6008176047650902	-1.109549298591586	-15.485935712070575	1.1882125145948594	-2.071287471066943	-0.5988108746041453	-1.715228254801643	-15.41564078565659	17.59397894303384	-16.219678836709953	-17.534244880650757	1.3743001063238864	0.05973406238308243
32083	i83v	ti-05	03	1670.0	2.2728626415332442	0.6026262597987578	1.5978576020659438	15.394389460913745	-0.2117182908809834	-0.6008170888366667	-1.1136890627688862	-15.485976988491473	1.1911543096450332	-2.073370547774759	-0.5987762067333784	-1.7166464697688528	-15.415152231629474	17.594873322778447	-16.221047121332976	-17.53108281437322	1.3738262014454712	0.06379050840522638
32084	i83v	ti-05	03	1675.0	2.2801528033011262	0.6025881989184099	1.5977835492249295	15.394429496911235	-0.2118694179204967	-0.600792602444945	-1.1170518973424954	-15.486102950916546	1.1916941580006943	-2.075101632851549	-0.5987376519840567	-1.7187151743318758	-15.414667402927046	17.594801245054573	-16.22412271062379	-17.5270690587934	1.370678534430784	0.06773218626117128
32085	i83v	ti-05	03	1680.0	2.287691733307863	0.6025536387998309	1.5975488885009255	15.39472056382022	-0.21185072828567453	-0.600800466186853	-1.1217258036600475	-15.485998936359973	1.1925239472252256	-2.0769123162087997	-0.5987415127191835	-1.7195165394858491	-15.41443151281621	17.594823091120976	-16.22785198726732	-17.521910147922178	1.366971103853654	0.07291294319879782
32086	i83v	ti-05	03	1685.0	2.292309157771033	0.6025249523799391	1.5976086516209338	15.394623513403229	-0.2116390456003705	-0.6008075758258581	-1.124834079217652	-15.486241137660684	1.1938738197758962	-2.0809027372450584	-0.5987562341139435	-1.7220179974934595	-15.414340825819417	17.5947571174041	-16.22964801852867	-17.523708636900846	1.365109098875429	0.0710484805032543
32087	i83v	ti-05	03	1690.0	2.2985866979036	0.6024833443874663	1.5987444604886254	15.394789313319075	-0.21176263440846652	-0.6007546524377643	-1.130636858812191	-15.486563130399079	1.1947450158854627	-2.0807500776616052	-0.5988615320532621	-1.7222752423051528	-15.414204255916212	17.596017118195167	-16.234972260172036	-17.51750441003263	1.3610448580231314	0.0785127081625383
32088	i83v	ti-05	03	1695.0	2.3050448398288585	0.6023999309106567	1.6007141430317064	15.39492000080749	-0.21183075378287786	-0.6007457149680102	-1.13431684588434	-15.486850452836194	1.1949576481240938	-2.0832466459704895	-0.5988593264959362	-1.726065699546864	-15.414270243607238	17.598034074749854	-16.238786119347328	-17.517397075791667	1.3592479554025267	0.08063699895818743
32089	i83v	ti-05	03	1700.0	2.31228021242166	0.6023472250293368	1.6024090290976194	15.394993120053053	-0.21202964178439848	-0.6007716507852509	-1.1360221340713235	-15.487045320638849	1.1956006441651663	-2.0823582980279007	-0.5988813211205151	-1.72837093997271	-15.414392222872381	17.59974937418001	-16.24026810311466	-17.511722569571845	1.359481271065352	0.08802680460816603
32090	i83v	ti-05	03	1705.0	2.3196854204462416	0.6022920508819147	1.60426491437721	15.395151734377952	-0.2121575209710217	-0.6007729204841232	-1.1388457071348155	-15.487306004677313	1.1960542914314687	-2.0839327952754014	-0.5989387373628344	-1.7281779012237337	-15.414397707360724	17.60170869963708	-16.243027861835802	-17.50576172077645	1.358680837801277	0.09594697886062775
32091	i83v	ti-05	03	1710.0	2.3247722294946573	0.6023167469285201	1.6050236034806025	15.39526928212833	-0.2122203619866051	-0.6007684117511618	-1.1415748585144572	-15.487502616882656	1.1966284415082142	-2.0825081347714995	-0.5989739544906988	-1.7282460544434533	-15.414561915630511	17.60260963253745	-16.24543780762667	-17.49951782984151	1.3571718249107825	0.10309180269594265
32092	i83v	ti-05	03	1715.0	2.332768413014993	0.6023219089203724	1.6051166168372817	15.39531876417636	-0.21244180355733192	-0.6007298336743055	-1.143512977424388	-15.487772381161419	1.1974107903798168	-2.0822704726315036	-0.5989660416066945	-1.7295987269200028	-15.414640853876218	17.60275728993401	-16.247046205437627	-17.492707682019425	1.3557110844963844	0.11004960791458629
32093	i83v	ti-05	03	1720.0	2.338439978619504	0.6022665015748437	1.6046723574484743	15.395142955662585	-0.21244465229925394	-0.6007709169858965	-1.1473925121238957	-15.488244655065632	1.1971136828343698	-2.0794990858993843	-0.5989190290611519	-1.7320547170048188	-15.41469994618758	17.602081814685903	-16.251739053640307	-17.48673279953343	1.3503427610455958	0.11534901515247142
32094	i83v	ti-05	03	1725.0	2.347176851036794	0.6021924941217061	1.6046396344313012	15.395206567156226	-0.21240615322233825	-0.6007138998753013	-1.148610231893802	-15.488342656774838	1.1982132564946357	-2.0761968823257315	-0.5989418741043404	-1.7330253437480063	-15.414968815030342	17.602038695709233	-16.251859685271643	-17.475956064171626	1.3501790104375893	0.12608263153760646
32095	i83v	ti-05	03	1730.0	2.354585062164287	0.6021664329298327	1.606056739912905	15.395336203799591	-0.21239714922239725	-0.6006725257137014	-1.1499235622118085	-15.488612916181285	1.1987574253967779	-2.0743012914503383	-0.5989810277268757	-1.7336645493501286	-15.415136514446264	17.60355937664233	-16.252848727932413	-17.46749832080932	1.3507106487099172	0.13606105583301087
32096	i83v	ti-05	03	1735.0	2.3642060689947684	0.6022306271984394	1.6076038596123008	15.39553851051901	-0.2127797758118457	-0.6006726358854828	-1.1513062260567224	-15.488783070109264	1.2018488820115032	-2.0743498638436884	-0.5990244660409811	-1.7319019557953697	-15.415294054654021	17.605372997329752	-16.251692825851812	-17.456364271339293	1.35368017147794	0.1490087259904591
32097	i83v	ti-05	03	1740.0	2.3740842128313657	0.6022156052988759	1.6097872458184739	15.395575374057714	-0.21317650617795741	-0.6006103030056115	-1.1529486139408582	-15.48926044499205	1.2040745069151058	-2.074454243761687	-0.5991082494786742	-1.7315996259342514	-15.415642318804345	17.607578225175065	-16.251921361201372	-17.44672022514759	1.3556568639736923	0.1608580000274742
32098	i83v	ti-05	03	1745.0	2.3840072581416014	0.6021644653264996	1.6105747241914923	15.39549334652316	-0.21328050770428872	-0.6006123152675129	-1.1548588944661586	-15.48967474725292	1.2066046911476103	-2.0728321281528204	-0.5991837815072106	-1.7317196961163694	-15.415810675324744	17.608232536041154	-16.25182177354327	-17.435539022959546	1.3564107624978838	0.17269351308160807
32099	i83v	ti-05	03	1750.0	2.3927071000440443	0.6021076511399435	1.612159873800127	15.395459758212688	-0.21378919459352452	-0.6005067946620232	-1.156607880323117	-15.489666247928621	1.2083264313037503	-2.070588785250051	-0.5992296878538649	-1.732392941797653	-15.416133468191754	17.609727283152758	-16.252243686203535	-17.42563778304928	1.3574835969492227	0.1840895001034788
32100	i83v	ti-05	03	1755.0	2.3978660124134237	0.6020915234449873	1.6143951289737624	15.395537907874978	-0.21389319021158815	-0.6004320311033394	-1.157796323329866	-15.489827578301277	1.209780062580935	-2.069169071172832	-0.5993056895826184	-1.7327603670618417	-15.416272731067926	17.612024560293726	-16.252169060365134	-17.419641846471794	1.3598554999285923	0.19238271382193162
32101	i83v	ti-05	03	1760.0	2.404259187741186	0.6020920562905585	1.617159971036673	15.395760328926212	-0.21412664166160428	-0.6004050178729214	-1.1560124405027208	-15.489886211831509	1.2110783743888553	-2.0662097378342583	-0.5993373696840235	-1.7300488754346612	-15.416090272770726	17.615012356253445	-16.2493519374799	-17.407427067982482	1.365660418773544	0.20758528827096256
32102	i83v	ti-05	03	1765.0	2.412288512572884	0.602014040469381	1.6205446307795428	15.395977112093913	-0.2142650746566674	-0.6004052260994261	-1.154719849028174	-15.490253532218603	1.2137463940911934	-2.0649067726689965	-0.5993591602870416	-1.7296078842286262	-15.415812144781952	17.618535783342836	-16.245897287911678	-17.39739744939373	1.3726384954311577	0.22113833394910642
32103	i83v	ti-05	03	1770.0	2.4239816112229486	0.6019950930968301	1.6210010831544395	15.396060232937417	-0.21442213695714984	-0.6003764665662034	-1.1555084624092875	-15.490375407574543	1.213848544731299	-2.06832619442089	-0.5994588789204143	-1.728912185157494	-15.415684903679338	17.619056409188687	-16.246833928775885	-17.388400550955186	1.3722224804128018	0.23065585823350077
32104	i83v	ti-05	03	1775.0	2.432474614860119	0.6019966659075934	1.6237007004332085	15.395998087630048	-0.21474546836547515	-0.6003491349306546	-1.1553805740876155	-15.490482786998086	1.214891419785921	-2.0681988209521265	-0.5995355031418594	-1.7279789921989648	-15.415623563707031	17.62169545397085	-16.24606654459591	-17.378862265139862	1.3756289093749423	0.24283318883098914
32105	i83v	ti-05	03	1780.0	2.439077706168016	0.6020209453464598	1.6269965934921857	15.39584097114028	-0.21555362103008832	-0.6003314717693048	-1.1556599420745644	-15.490825738271711	1.2152372732687498	-2.065795084254759	-0.5996214493760785	-1.7281018364201348	-15.41544423324274	17.624858509978928	-16.24713349987692	-17.369884897125694	1.377725010102008	0.2549736128532345
32106	i83v	ti-05	03	1785.0	2.4449477243487294	0.6020214442445813	1.6283108954273608	15.395798697750358	-0.2160613765271369	-0.6002753121228351	-1.1574520352186322	-15.49122549990538	1.2180525415465646	-2.0619199704830073	-0.5997167313728168	-1.7274164126051061	-15.415441391864967	17.6261310374223	-16.24696168222742	-17.359546781977166	1.3791693551948825	0.2665842554451352
32107	i83v	ti-05	03	1790.0	2.451371662873969	0.6020292124638151	1.629840990780631	15.395848305097722	-0.21645391006643713	-0.6003013544780863	-1.1574643744870061	-15.49152865469413	1.2196868021026053	-2.0579691440306758	-0.5997912266356537	-1.7266075894133543	-15.415446013322008	17.62771850834217	-16.246061491623056	-17.348442310527723	1.3816570167191138	0.2792761978144469
32108	i83v	ti-05	03	1795.0	2.454177715907633	0.6020227386411692	1.6311564332075248	15.395917783877566	-0.21714915281495928	-0.6003068766804963	-1.1587345375113058	-15.49171154825652	1.223693365593043	-2.056427050650076	-0.5998701952250338	-1.7267064771190226	-15.415200858293785	17.62909695572626	-16.24420874967024	-17.344026865380286	1.3848882060560221	0.2850700903459753
32109	i83v	ti-05	03	1800.0	2.4579570051392423	0.6020038662360139	1.632435878613079	15.395501553301823	-0.2173980086350037	-0.6003011129662383	-1.1607643505663443	-15.491766835982757	1.226159026408654	-2.0544893166061327	-0.5999615199048404	-1.7227258102108323	-15.415064527151936	17.629941298150918	-16.24407128174169	-17.3342841687345	1.3858700164092284	0.2956571294164192
32110	i83v	ti-05	03	1805.0	2.460368884105164	0.6020499623606793	1.6332482169638443	15.39502917302867	-0.2177032254746348	-0.6002756007489286	-1.1612947283742494	-15.491939663723564	1.2292072892059065	-2.0535521212463848	-0.6000004406717583	-1.7196615529694153	-15.415098895816445	17.63032735235319	-16.24200592911547	-17.327944126598837	1.38832142323772	0.3023832257543546
32111	i83v	ti-05	03	1810.0	2.4620124197586977	0.6020884792677709	1.632473859286008	15.394868714083113	-0.21825320601875403	-0.6002593045801948	-1.1592191182190612	-15.49218995245591	1.2322470210978098	-2.0518549169519913	-0.6001163452482314	-1.7177922907030032	-15.414906829519804	17.629431052636892	-16.23767456017611	-17.322657962664334	1.3917564924607824	0.3067730899725589
32112	i83v	ti-05	03	1815.0	2.4634290815673463	0.6020796434563784	1.6312423805157936	15.394584826175892	-0.21914310366961623	-0.6002364402543598	-1.1586603884936983	-15.492304730853641	1.2331680626144965	-2.0492074607752753	-0.600177090024265	-1.714118844415223	-15.415011590360407	17.627906850148065	-16.23717660065682	-17.315085904007823	1.390730249491245	0.31282094614024203
32113	i83v	ti-05	03	1820.0	2.4685602746242608	0.6020185657095055	1.6321275520071516	15.394438591262544	-0.21968259644610494	-0.6002328999499226	-1.15784485959912	-15.492282564753042	1.2336738551099453	-2.04786015104212	-0.6002607998495053	-1.7132596378593228	-15.414922592609907	17.6285847089792	-16.236369065638243	-17.307742906736596	1.3922156433409576	0.3208418022426045
32114	i83v	ti-05	03	1825.0	2.47582697518029	0.6019773633280949	1.6327518089342299	15.394422188064118	-0.2202488577519755	-0.6001707944360339	-1.1567888255550176	-15.492422102782504	1.2355027959706708	-2.0459369748885345	-0.6002827356559015	-1.7114065588419114	-15.414698241611873	17.629151360326443	-16.23412778455486	-17.29649753581793	1.3950235757715816	0.3326538245085118
32115	i83v	ti-05	03	1830.0	2.4827356385990593	0.601939378102721	1.6334545328338936	15.394271263267647	-0.22085551695430963	-0.6001504328044732	-1.1565217722694923	-15.492661989911257	1.2380983211119871	-2.0438336209658208	-0.6003120920468991	-1.708525731406364	-15.414465594991064	17.629665174204263	-16.232091390827545	-17.284401400811088	1.3975737833767177	0.3452637733931745
32116	i83v	ti-05	03	1835.0	2.4925988814907303	0.6019006552507454	1.6330183753007523	15.394244216702871	-0.2211407394024229	-0.6001164883860143	-1.155632428318105	-15.492590786808615	1.242335175774713	-2.0412978220921714	-0.6003447026073115	-1.7074563212103582	-15.41394796602602	17.62916324725437	-16.227145267140443	-17.27044793044513	1.402017980113925	0.3587153168092385
32117	i83v	ti-05	03	1840.0	2.500467205991935	0.601844709815342	1.6328870103651725	15.394202658821914	-0.221345438227053	-0.6000641169262824	-1.1532839345133656	-15.492461439419841	1.2471019048180854	-2.0386635038546728	-0.6003708878570364	-1.7053476405117047	-15.413596647272561	17.62893437900243	-16.22005302426846	-17.25751147350404	1.4088813547339711	0.37142290549839174
32118	i83v	ti-05	03	1845.0	2.5075181687856123	0.6017903092242827	1.6327847952970993	15.39397037401828	-0.22172902246250123	-0.6000772344752064	-1.150988805529182	-15.492493097623154	1.2502169720971221	-2.0354084485166783	-0.6004013627975804	-1.7026097115172305	-15.41329217805517	17.628545478539664	-16.215071187992923	-17.244193532101047	1.4134742905467412	0.3843519464386169
32119	i83v	ti-05	03	1850.0	2.515898616058594	0.6018256731137064	1.6343868247990057	15.393655254542399	-0.22254871837463405	-0.60005762838346	-1.1480174632813565	-15.49256054725337	1.254840349496156	-2.0346921422525814	-0.6004792725430208	-1.700065489993291	-15.41335858914957	17.629867752455112	-16.208344007796665	-17.23269687787987	1.4215237446584474	0.3971708745752416
32120	i83v	ti-05	03	1855.0	2.523113719724778	0.601837590307147	1.6352806174324548	15.393520598229854	-0.22295755303891404	-0.6000666059619584	-1.145868996520099	-15.492648648932565	1.259143391684145	-2.032619654062473	-0.6005120538358596	-1.6980873086318196	-15.413507373419298	17.630638805969454	-16.20239841276939	-17.221612670224673	1.4282403932000634	0.4090261357447815
32121	i83v	ti-05	03	1860.0	2.5280692610885636	0.60180523041575	1.6346267676069106	15.393278683092957	-0.22316270141933178	-0.6000938570643757	-1.1434371939883625	-15.492584705748822	1.2603175709616865	-2.033151970066834	-0.6005825952711987	-1.696408817143287	-15.413555954659152	17.62971068111562	-16.198960887259208	-17.21563007605191	1.4307497938564104	0.4140806050637096
32122	i83v	ti-05	03	1865.0	2.53428492261869	0.6018774696943289	1.6359657081130756	15.392934159555875	-0.22339100442866813	-0.6000532092305338	-1.1389951809830423	-15.492930858377036	1.2605420133175635	-2.0331538754773044	-0.6007201528567911	-1.6959093502407931	-15.413221452745635	17.63077733736328	-16.194828239701717	-17.208719908701834	1.4359490976615632	0.42205742866144647
32123	i83v	ti-05	03	1870.0	2.54055551469176	0.601898857743104	1.6377259644090363	15.392822794372412	-0.2236205811237466	-0.6000382715374417	-1.135671597767397	-15.493279641485435	1.26079366649348	-2.033604999044153	-0.6008018141734236	-1.694552921137195	-15.412867728281583	17.63244761652455	-16.19181642542054	-17.201271947944594	1.4406311911040106	0.43117566857995726
32124	i83v	ti-05	03	1875.0	2.54899882290687	0.6018473218347142	1.6380027696430337	15.392552522137237	-0.22461095320286475	-0.6000516930359892	-1.1324652214680007	-15.493505601578917	1.2621261244311939	-2.034239435398961	-0.6008669508286382	-1.6943229179228307	-15.41248487048736	17.632402613614985	-16.188507344854578	-17.192915351730917	1.4438952687604072	0.43948726188406795
32125	i83v	ti-05	03	1880.0	2.5572652479268534	0.6018042455433056	1.6386683850341657	15.392242314085745	-0.22577893759179235	-0.6000005094711534	-1.1272823427002572	-15.493712164642746	1.262550507021052	-2.0362850692783327	-0.6009420033720998	-1.694829286074436	-15.412259857639027	17.632714944663217	-16.184223447384895	-17.187050968437042	1.4484914972783223	0.44566397622617515
32126	i83v	ti-05	03	1885.0	2.562357439781338	0.6018089173064666	1.6390700641672917	15.392097130000527	-0.22689294204036436	-0.5999974549631198	-1.1235897790879141	-15.493852486132175	1.2627031950323115	-2.039472825593141	-0.6009721087162918	-1.6966995744318987	-15.412148343442155	17.632976111474285	-16.18162946719126	-17.18693541240215	1.4513466442830243	0.4460406990721353
32127	i83v	ti-05	03	1890.0	2.570161848323009	0.6017590302931127	1.6402575317806827	15.392255211954666	-0.22723525508564213	-0.599961786177628	-1.120335030070832	-15.493880680994364	1.2611470922629915	-2.04000613076294	-0.6009887367568902	-1.698104665335248	-15.412010571506132	17.634271774028463	-16.180265660065476	-17.1809482560382	1.4540061139629863	0.45332351799026327
32128	i83v	ti-05	03	1895.0	2.578767459747551	0.601785967630257	1.6411353232592036	15.39208487749369	-0.2268049049082449	-0.5999345112567706	-1.1160341697473275	-15.49395459316641	1.259415775753328	-2.0373488869564715	-0.6010265638750293	-1.6970272594792148	-15.411593466466886	17.63500616838315	-16.177312403325423	-17.168228717030047	1.4576937650577264	0.4667774513531029
32129	i83v	ti-05	03	1900.0	2.588957583270897	0.6018460128544831	1.6429031992122323	15.391963385341823	-0.2269041639629221	-0.5999421874827245	-1.1124331809321684	-15.494021971467742	1.2571580928676465	-2.036630864647099	-0.6010395853360335	-1.6953223711201575	-15.411217550358927	17.63671259740854	-16.176143410977907	-17.15525278819132	1.4605691864306323	0.4814598092172204
32130	i83v	ti-05	03	1905.0	2.5975326976709807	0.6018581625791041	1.6458219711007704	15.391664714387513	-0.22714412030822934	-0.5999818880207733	-1.1099237866520901	-15.49425149676558	1.2551382549677443	-2.0339417628077303	-0.6010183317599521	-1.6945705442788759	-15.410975108043976	17.63934484806739	-16.17616303677893	-17.142973049219552	1.4631818112884574	0.4963717988478358
32131	i83v	ti-05	03	1910.0	2.6028784078307257	0.6018118587827309	1.6491112742493435	15.391397113341274	-0.2271331633723939	-0.5999991041807234	-1.1072264553692786	-15.494272712482354	1.2529565721848273	-2.032887012344693	-0.6010430491148027	-1.6914673438006265	-15.410702571907777	17.642320246373348	-16.17567486321992	-17.133221569337174	1.466645383153427	0.5090986770361745
32132	i83v	ti-05	03	1915.0	2.6058023356509397	0.6018042138238919	1.6502527150198207	15.391428356868635	-0.227139922633197	-0.600001030227798	-1.1046514725855716	-15.494336321301917	1.2512356438634211	-2.0312202901997565	-0.6010613386249907	-1.6895048103092951	-15.410601259874324	17.643485285712348	-16.17489310288506	-17.126585363357428	1.4685921828272868	0.51689992235492
32133	i83v	ti-05	03	1920.0	2.6102824483951497	0.6017933774307216	1.652425533777794	15.391363647771932	-0.22760567290267003	-0.5999611394434153	-1.1025932802106413	-15.494191907888183	1.2509149937897603	-2.030649675702627	-0.6011417201498436	-1.6891515472062586	-15.41060286847132	17.645582558980447	-16.17343700665515	-17.1212633631349	1.4721455523252978	0.5243191958455462
32134	i83v	ti-05	03	1925.0	2.617085435745442	0.6018000471842432	1.6522752702240466	15.391252570781292	-0.22833413609582043	-0.5999539921784907	-1.0994889060100694	-15.494136552164088	1.25019802919171	-2.0286491049589204	-0.6011864403306763	-1.687701420000892	-15.410641876522392	17.64532788818958	-16.171715557256757	-17.11109340606744	1.4736123309328235	0.534234482122141
32135	i83v	ti-05	03	1930.0	2.621683854432459	0.6018654794854646	1.6514202345573157	15.391242894881232	-0.22859937299629446	-0.5999634395041394	-1.0964851689633726	-15.494121999681322	1.2504967626090664	-2.026819392036803	-0.6012075175606882	-1.6869193667142854	-15.41051059769184	17.644528608924013	-16.16867321853606	-17.103773019571157	1.4758553903879523	0.5407555893528553
32136	i83v	ti-05	03	1935.0	2.6253067108579304	0.6018711754380331	1.6507076700801613	15.391450496748204	-0.22921675891555776	-0.5999192929890828	-1.094826785598243	-15.493944455175612	1.2504286392411597	-2.0273400315508736	-0.6012024372489102	-1.688839008898418	-15.4104891714789	17.6440293422664	-16.167478653437335	-17.10256393831917	1.4765506888290645	0.5414654039472282
32137	i83v	ti-05	03	1940.0	2.6304281230939295	0.6018707084123449	1.6495616535693605	15.391620278721751	-0.22934525801778974	-0.5999556656689204	-1.0907426044727218	-15.493902574479442	1.2489301589912774	-2.028020406213284	-0.6012703010776613	-1.6887590884571697	-15.410496288238454	17.643052640703456	-16.165015943647596	-17.09811796089264	1.4780366970558596	0.5449346798108152
32138	i83v	ti-05	03	1945.0	2.636521041916417	0.6018528334038676	1.6479266430750277	15.391652715514768	-0.2294793800852342	-0.5999143870094751	-1.0889625743660554	-15.493547824826608	1.2468749490337132	-2.0287632945242233	-0.6013097350073975	-1.6880060154667273	-15.410560095154182	17.641432191993662	-16.165029217253657	-17.092118098236114	1.4764029747400045	0.5493140937575482
32139	i83v	ti-05	03	1950.0	2.64147820978925	0.6018471274176759	1.647314090530923	15.391516349888049	-0.22955165204367328	-0.5998657037218706	-1.0869810998141305	-15.493236657749504	1.2455799061029464	-2.031862080509868	-0.6013681343910053	-1.6884311750739096	-15.410571206284425	17.640677567836647	-16.164055207226234	-17.09075438646996	1.4766223606104134	0.5499231813666867
32140	i83v	ti-05	03	1955.0	2.6467583089431703	0.6018476638415496	1.6474059163643984	15.391527274486156	-0.2295275737893198	-0.5998548695564966	-1.0842072996378889	-15.493424979564097	1.2443045656233924	-2.0324942524110043	-0.6014107198231725	-1.6892205959895672	-15.410692762211912	17.640780854692103	-16.162710156924412	-17.087060021492487	1.4780706977676914	0.5537208331996162
32141	i83v	ti-05	03	1960.0	2.650891083622684	0.6018848148059178	1.6465973955386208	15.39172210242371	-0.23056720674928574	-0.5998371040165154	-1.0835695823297913	-15.493553697296797	1.2441318514019855	-2.0301010100818564	-0.6014868601945699	-1.6868705705470188	-15.41084537814772	17.640204312768248	-16.163395738990406	-17.07841273534848	1.4768085737778414	0.5617915774197684
32142	i83v	ti-05	03	1965.0	2.653369590834394	0.6018734177736746	1.6456401235984455	15.39187899052734	-0.23142294588402548	-0.5998389348104254	-1.0822468863787966	-15.49352580053421	1.2444530585238	-2.030155232465326	-0.6015538624411102	-1.6884135611165636	-15.411019625979332	17.63939253189946	-16.162581509083658	-17.077772691167937	1.4768110228158022	0.5616198407315238
32143	i83v	ti-05	03	1970.0	2.6563658956822302	0.6018061016223271	1.64403753101459	15.391796408060841	-0.2326054619904308	-0.5997671662537649	-1.0803520528666906	-15.493616491226753	1.2460213194585985	-2.030492256006114	-0.601701642799012	-1.6864013729063865	-15.411182714805898	17.637640040697757	-16.16031985287904	-17.07341209083518	1.4773201878187159	0.5642279498625768
32144	i83v	ti-05	03	1975.0	2.658426429035693	0.6017374150782971	1.6436665665856927	15.391929828357167	-0.2336636332977108	-0.5997070684728641	-1.0794054576337693	-15.493329303797465	1.2488285727941393	-2.0302745189045286	-0.6017720783931554	-1.6848946779629974	-15.41136253613929	17.637333810021158	-16.15727689040767	-17.06987738236428	1.4800569196134887	0.5674564276568788
32145	i83v	ti-05	03	1980.0	2.663436417894555	0.601703309194639	1.6453470507603067	15.392255319421105	-0.2340695256160332	-0.5996792509084632	-1.0782267894243787	-15.493102528801392	1.2482948116833987	-2.032645289327811	-0.6018371975665674	-1.6860187584442923	-15.41121147685668	17.63930567937605	-16.15678328306687	-17.068276304300795	1.4825223963091823	0.5710293750752555
32146	i83v	ti-05	03	1985.0	2.6683794245252397	0.6016928675900998	1.6450687682821752	15.3923777850907	-0.23452849933322675	-0.5996619375332519	-1.074735084083063	-15.492688499857124	1.2466294181950248	-2.034664020249313	-0.6019323476907752	-1.685158523224695	-15.411295599013792	17.639139420962977	-16.15498460261164	-17.064671065653336	1.4841548183513353	0.5744683553096408
32147	i83v	ti-05	03	1990.0	2.6725912044109563	0.6016707125114897	1.6446674296949262	15.392915223114452	-0.2353118855034784	-0.5996738297609784	-1.0730904900914957	-15.492720911878544	1.244955517704978	-2.040048447674584	-0.6020007035876483	-1.684711916413745	-15.411643310996501	17.63925336532087	-16.15584159952952	-17.06581317426152	1.4834117657913488	0.5734401910593476
32148	i83v	ti-05	03	1995.0	2.677666738344768	0.6016890657123208	1.6438630434672363	15.39327060634298	-0.23640918735187796	-0.5996573397030657	-1.069914449004897	-15.492834863235206	1.2411694476883053	-2.0427206276503203	-0.6020207514284437	-1.6830359991132944	-15.411901471979023	17.638822715522537	-16.15764639160674	-17.062012111826313	1.481176323915797	0.5768106036962237
32149	i83v	ti-05	03	2000.0	2.6788581489330876	0.6017172496269119	1.6429790988539712	15.393811231537605	-0.23715759330249833	-0.5996054874847035	-1.0684613543636083	-15.492793180838907	1.2382488296155723	-2.0435008627360753	-0.6020642205642923	-1.6805291077567066	-15.412253425568831	17.638507580018487	-16.159768786374144	-17.059489467692817	1.478738793644343	0.5790181123256701
32150	i83v	ti-05	03	2005.0	2.6848129379867305	0.6017567520570783	1.6434667454349605	15.394230874140336	-0.23728054994809347	-0.5996025828841695	-1.0668752052689134	-15.492867163559392	1.2355664279218652	-2.041724945105005	-0.6020861691323796	-1.6774564394408311	-15.412690339610657	17.639454371632375	-16.161059073738706	-17.049144955302143	1.4783952978936696	0.590309416330232
32151	i83v	ti-05	03	2010.0	2.6925843185664777	0.601786066897428	1.6434679630316857	15.394715503982633	-0.237747086491988	-0.599668411064499	-1.0647041757298872	-15.492934657426696	1.2341196001485246	-2.038927211827015	-0.6021378780636334	-1.6750206606934952	-15.413020676763566	17.639969533911746	-16.160934730564545	-17.03652210878123	1.4790348033472007	0.6034474251305149
32152	i83v	ti-05	03	2015.0	2.7013817053426217	0.6017935722801583	1.642728194637694	15.395191828748532	-0.23882451634046195	-0.5997128506006575	-1.061066971296811	-15.49296312290786	1.23238975884106	-2.0352052401968788	-0.6021974544418297	-1.672393102911235	-15.412982908450326	17.639713595666382	-16.160177702304733	-17.021397000657647	1.4795358933616498	0.6183165950087357
32153	i83v	ti-05	03	2020.0	2.7072427576112488	0.601819403845074	1.6443291136774956	15.395499636346065	-0.2394385482622101	-0.5997078267865481	-1.0583788644982313	-15.493046291396894	1.2306016367532802	-2.0319325732900224	-0.6022602679396284	-1.671012995503317	-15.413292486471326	17.641648153868633	-16.159969894190603	-17.011255565593046	1.4816782596780307	0.630392588275587
32154	i83v	ti-05	03	2025.0	2.7150403527714384	0.6018049741254555	1.6444587695031572	15.395779142728324	-0.24032225981500385	-0.5997216599696278	-1.0556281634220688	-15.493121079051686	1.2299195925486366	-2.0291131339011184	-0.602346056309594	-1.6698767022470609	-15.41360766896899	17.642042886356936	-16.15887356970975	-16.999903208655326	1.483169316647185	0.6421396777016106
32155	i83v	ti-05	03	2030.0	2.726150372681338	0.6018480869097066	1.6457627611178423	15.396086627658102	-0.24104928323753383	-0.5997572488544209	-1.0527458895898294	-15.493175099046491	1.2276758670866355	-2.0257720070118754	-0.6024172776148563	-1.6692743371697678	-15.413953696408553	17.643697475685652	-16.15905165364164	-16.985266945523712	1.484645822044012	0.6584305301619402
32156	i83v	ti-05	03	2035.0	2.73397482315599	0.601891678240573	1.646315240969548	15.396378464178499	-0.24292879261424263	-0.59977647131571	-1.050549501150148	-15.493107045299515	1.226271441549736	-2.024941455741153	-0.6025084221474734	-1.6676803969034024	-15.414119337638173	17.64458538338862	-16.160090368829877	-16.975274789274213	1.4844950145587426	0.6693105941144069
32157	i83v	ti-05	03	2040.0	2.7395839859407545	0.601939155503615	1.6477783426233767	15.396643956404885	-0.2450154669382817	-0.5997692239414233	-1.0467208505343575	-15.493074026189872	1.224705461882397	-2.0241220650233114	-0.6025178797126308	-1.665500501798605	-15.414098138645977	17.646361454531878	-16.15987410572154	-16.96665459923977	1.4864873488103392	0.6797068552921068
32158	i83v	ti-05	03	2045.0	2.742943857495415	0.6020069895266008	1.646866593076698	15.396747786286413	-0.2471202429139115	-0.5997741410591986	-1.0428726198816745	-15.493070859793432	1.2230098010982224	-2.0243893806705535	-0.6025539013384323	-1.664413064697725	-15.414159705839449	17.645621368889714	-16.159828062549995	-16.962572195050743	1.485793306339719	0.6830491738389703
32159	i83v	ti-05	03	2050.0	2.748028534995895	0.6020724528417974	1.6458723085532732	15.396855289751123	-0.24820702707528397	-0.5997949527225667	-1.041457769045692	-15.49297249982745	1.2200851989161334	-2.023913510411433	-0.6025979360636726	-1.6630361969271095	-15.414003539389698	17.644800051146195	-16.16234704975486	-16.955522647796016	1.4824530013913346	0.6892774033501787
32160	i83v	ti-05	03	2055.0	2.7525592847798994	0.6021202100594858	1.6441686386027754	15.397292604264651	-0.24857365732370137	-0.5997842430203347	-1.0393486764013626	-15.492976690802955	1.2176150409864628	-2.0234449795533145	-0.6026391117348133	-1.662304927377582	-15.413984747388962	17.643581452926913	-16.16306822656189	-16.94981448127477	1.480513226365023	0.693766971652142
32161	i83v	ti-05	03	2060.0	2.759795999698241	0.6021473386043766	1.6436494852151258	15.397911422108109	-0.24899411743332395	-0.5998086125245966	-1.0382332421258598	-15.493058544954733	1.214694301004184	-2.022491138456001	-0.602686903320942	-1.6621690201295267	-15.414038675221374	17.643708245927613	-16.16540021603433	-16.941589737429602	1.478308029893281	0.7021185084980104
32162	i83v	ti-05	03	2065.0	2.767038846250515	0.6021998053589757	1.6420162907671938	15.398087608674112	-0.24979451432662308	-0.5998004221027257	-1.0358210986347327	-15.493143131474376	1.2112567681299746	-2.0210266582147467	-0.6027447311575516	-1.6597471554311156	-15.414157249147756	17.64230370480028	-16.167302398408484	-16.930636947700656	1.4750013063917962	0.7116667570996249
32163	i83v	ti-05	03	2070.0	2.7716914852124197	0.6022476140038887	1.6416025234034999	15.398178443092771	-0.2506696761114351	-0.5998055878993819	-1.0357909037907287	-15.493218940921322	1.2090539699665432	-2.019671073055451	-0.6027829558215022	-1.6591132825868529	-15.414075388389323	17.64202858050016	-16.170431138756324	-16.92395121464071	1.4715974417438353	0.7180773658594504
32164	i83v	ti-05	03	2075.0	2.774020389720562	0.6022394246620132	1.642180969848292	15.398491774468427	-0.25209615986854333	-0.5998284206561616	-1.0348330335463065	-15.49317390198653	1.2063309225442977	-2.0176373030521075	-0.60280172909197	-1.6583219190873844	-15.41396778892549	17.642912168978732	-16.173600593513246	-16.91870835043639	1.4693115754654862	0.7242038185423425
32165	i83v	ti-05	03	2080.0	2.776880592326146	0.6021755981891482	1.6407315409450767	15.398764396040166	-0.2534634400318014	-0.5998127522248218	-1.0342869314179963	-15.493122666375571	1.2033282048121512	-2.017581711599862	-0.6028731048803133	-1.6580279661877886	-15.41399239977769	17.64167153517439	-16.17735758523804	-16.915594590119508	1.4643139499363507	0.7260769450548814
32166	i83v	ti-05	03	2085.0	2.780048587479586	0.6021515713271065	1.6412800883792438	15.398988586244576	-0.25543894907842163	-0.5998528347969424	-1.0337027264595364	-15.493164907961201	1.2011164398436625	-2.0183307071487895	-0.6029323823095253	-1.6568671355354605	-15.414103710767522	17.642420245950927	-16.18104297845244	-16.91218534828171	1.461377267498488	0.7302348976692166
32167	i83v	ti-05	03	2090.0	2.7829094295752212	0.6021285451070532	1.6410226727119572	15.399199392684515	-0.25639992701206354	-0.5998405140228136	-1.0332993822527583	-15.493179369270344	1.1991181073957076	-2.0170338517675255	-0.6029997527427339	-1.656947155401428	-15.414060964351167	17.642350610503527	-16.18360108516227	-16.908132294687633	1.4587495253412577	0.7342183158158946
32168	i83v	ti-05	03	2095.0	2.785028421776676	0.6021628016076701	1.6415637862060093	15.399202349007696	-0.25803248924866423	-0.5998159662222718	-1.0322833150278756	-15.493158864310903	1.1978717844999858	-2.0142388387192476	-0.6030904971642548	-1.6571586142877706	-15.414019332972828	17.642928936821377	-16.18541885030973	-16.903478861367425	1.4575100865116468	0.7394500754539521
32169	i83v	ti-05	03	2100.0	2.789075126831221	0.6022065554390876	1.640638553846717	15.399310381805213	-0.2590829813334604	-0.5998240506790042	-1.0313689771417218	-15.493129604469024	1.1974858556358199	-2.0114651165411352	-0.6031418605925064	-1.6562315211600256	-15.413954255517615	17.642155491091017	-16.185919757987392	-16.89571762698006	1.4562357331036253	0.746437864110959
32170	i83v	ti-05	03	2105.0	2.79205270032664	0.6022756694660049	1.6407305716651273	15.399171783410461	-0.2592354826224225	-0.5997465854931279	-1.0303146524333375	-15.49298880613853	1.1978880341502935	-2.009640086062565	-0.6032139295511763	-1.6547540313422844	-15.414169910509287	17.642178024541593	-16.184397492537126	-16.889725257138675	1.4577805320044668	0.752452767402918
32171	i83v	ti-05	03	2110.0	2.7985661183237953	0.6022575536676242	1.6400754052309865	15.399239499543885	-0.25946741852205485	-0.5997143257824132	-1.0308029715518627	-15.492894969582458	1.1975554857678197	-2.0108244326346996	-0.6032404684232267	-1.6523499831741737	-15.414254790859035	17.641572458442496	-16.18532419967097	-16.88210355676734	1.4562482587715273	0.7594689016751559
32172	i83v	ti-05	03	2115.0	2.803391363980853	0.6022807478755798	1.6412309083251149	15.399108401110759	-0.2601457633086041	-0.5997200868159237	-1.03177182079312	-15.492945456997047	1.196588538930966	-2.0089867689650784	-0.603262554262627	-1.6519718136155612	-15.414248414753489	17.642620057311454	-16.187994588983727	-16.8750781876159	1.4546254683277269	0.7675418696955525
32173	i83v	ti-05	03	2120.0	2.808949569308486	0.6022920586065365	1.6432869458425372	15.399109873385584	-0.2607158160051419	-0.5996531626868453	-1.0328996550117735	-15.493095330945533	1.1959670380042062	-2.005747383765533	-0.6033072423939806	-1.6509674254232727	-15.414390118564132	17.644688877834657	-16.19039692664509	-16.865462600838434	1.4542919511895676	0.7792262769962228
32174	i83v	ti-05	03	2125.0	2.8169357715462615	0.6023263755815241	1.6449242407684246	15.399275206703404	-0.2610911952849448	-0.5996599271938664	-1.0317339776407313	-15.493181492696735	1.194418159514243	-2.0049589923100966	-0.6033160099850786	-1.6490451270758373	-15.414474481976534	17.646525823053352	-16.191248433302036	-16.854858839801285	1.4552773897513163	0.7916669832520675
32175	i83v	ti-05	03	2130.0	2.8260252331903724	0.6022827007446957	1.6462459177844577	15.399241676242607	-0.2616366559571641	-0.5996694599539344	-1.0321320871557405	-15.493394727924699	1.1939099797830934	-2.00508336842482	-0.6033717709236619	-1.6486433421735986	-15.414425407840286	17.64777029477176	-16.192922951208445	-16.845498656171994	1.4548473435633156	0.8022716385997661
32176	i83v	ti-05	03	2135.0	2.8354090870953916	0.6023094343535389	1.647810337858802	15.399414960611256	-0.2621389448160303	-0.5996987583406096	-1.0310086755425205	-15.493661883344304	1.1931208597460712	-2.0019354329931773	-0.6034587878485828	-1.646856143612175	-15.414435625880087	17.649534732823597	-16.193387402297393	-16.831276903238628	1.4561473305262034	0.8182578295849687
32177	i83v	ti-05	03	2140.0	2.8427724647507566	0.6022644346335692	1.6485913391413145	15.399683117202901	-0.26237777384809696	-0.59971700898535	-1.0293683886394356	-15.493800352816399	1.191621616308897	-1.9976481586473223	-0.603537419618499	-1.647662241745618	-15.414408131650463	17.650538890977785	-16.193641907980385	-16.820483486911147	1.4568969829973994	0.8300554040666377
32178	i83v	ti-05	03	2145.0	2.853668461278168	0.6022596942649766	1.6504520294919491	15.399911170567266	-0.26315152723412333	-0.5996661877375759	-1.0302475665641422	-15.493889939130975	1.1904682105620976	-1.9930287988388562	-0.60363204229551	-1.646140767493348	-15.414415979337427	17.652622894324193	-16.19648701010472	-16.803549126686974	1.4561358842194743	0.8490737676372184
32179	i83v	ti-05	03	2150.0	2.8670836044222776	0.6022465559483156	1.6509377613018663	15.399949976025315	-0.264035290580109	-0.5995927425742957	-1.029060499728959	-15.493696136861724	1.1898165424330385	-1.988848968492917	-0.6037436805662769	-1.6456662364275119	-15.414474964424091	17.653134293275496	-16.196568127312048	-16.78565024548852	1.456566165963448	0.8674840477869772
32180	i83v	ti-05	03	2155.0	2.876988672617301	0.6022748999981515	1.6502553458047333	15.399953332111876	-0.26527249132988057	-0.5995430656181469	-1.0292717725259728	-15.493537545578564	1.1887751857713384	-1.984807099145865	-0.6038546550725409	-1.646095803148072	-15.414523923405778	17.65248357791476	-16.198849689281225	-16.772292808154955	1.4536338886335365	0.8801907697598068
32181	i83v	ti-05	03	2160.0	2.8854853332939525	0.6023201743468651	1.6505878560744736	15.399967273755252	-0.266256765947968	-0.5994845400651069	-1.029399425933741	-15.493622027465737	1.1892365388920385	-1.9823992099088803	-0.6039225308557882	-1.6473603468735754	-15.41446585402356	17.65287530417659	-16.19952622052051	-16.76266260836785	1.4533490836560787	0.8902126958087386
32182	i83v	ti-05	03	2165.0	2.8950526428646586	0.6024038309986942	1.6527245383943652	15.400213729719285	-0.26706856195001233	-0.5994659500302483	-1.028332180562379	-15.493745453954865	1.1908494519479436	-1.9811862771898607	-0.6040173695503381	-1.6493984609268122	-15.41452300692473	17.655342099112346	-16.19776269454956	-16.75407247172708	1.457579404562786	0.9012696273852647
32183	i83v	ti-05	03	2170.0	2.9036662413043013	0.6024670690105383	1.653863892698022	15.400541184217248	-0.26687785215147736	-0.5994504019724032	-1.0271242486490213	-15.493640624977601	1.1924294084962186	-1.9811782925614547	-0.6041209226412962	-1.6495678560793743	-15.414399594000109	17.65687214592581	-16.194663719254287	-16.745600423977933	1.4622084266715234	0.9112717219478768
32184	i83v	ti-05	03	2175.0	2.911017178832065	0.602480140939613	1.6543219830851303	15.400776453068431	-0.2677370130129394	-0.5994127957796531	-1.0264226893441526	-15.493818130446947	1.1942128588801055	-1.9807457529339196	-0.6041920419126322	-1.6489666382775796	-15.414409083588636	17.657578577093176	-16.193177769703585	-16.737296337880704	1.464400807389591	0.9202822392124723
32185	i83v	ti-05	03	2180.0	2.9175929482618397	0.6025145928978753	1.6551257071944543	15.401034324945481	-0.26892648543580816	-0.5993453140593116	-1.0251480533284878	-15.493770014420013	1.1942536455289463	-1.981757521241677	-0.6043044386994871	-1.647490207055127	-15.414450665303523	17.65867462503781	-16.192936221714675	-16.730409884037975	1.4657384033231367	0.9282647409998361
32186	i83v	ti-05	03	2185.0	2.924218288004559	0.6025324644958895	1.6556416333085722	15.400943047208274	-0.27068876102888234	-0.5993274536603063	-1.0244324922988983	-15.493870695746969	1.1941849676075718	-1.9821383949444833	-0.6043781064378045	-1.6467389670142676	-15.414662904129345	17.659117145012736	-16.194134435127484	-16.72370008452134	1.464982709885252	0.9354170604913961
32187	i83v	ti-05	03	2190.0	2.928667246817845	0.602583320956183	1.6570343603299649	15.401126267288443	-0.2712016659948893	-0.5993058689462796	-1.0245581678826456	-15.494047247366202	1.1940467631389564	-1.983212534971401	-0.6044714863661961	-1.6475654824725405	-15.41487910614911	17.66074394857459	-16.19506618705106	-16.7214613631414	1.46567776152353	0.9392825854331903
32188	i83v	ti-05	03	2195.0	2.9360848009482123	0.6026210617295378	1.6574054550965103	15.401292804654823	-0.2719839798446443	-0.5992779499560823	-1.023692347686601	-15.49413011526355	1.1938220196181921	-1.9849889020011982	-0.6045988180746408	-1.646597956448291	-15.415040670542295	17.66131932148087	-16.195262373132685	-16.715141546118215	1.4660569483481858	0.9461777753626563
32189	i83v	ti-05	03	2200.0	2.9405596508383174	0.6026354517579233	1.6579471296172394	15.40145051094501	-0.2727771947068384	-0.5992411612883858	-1.0232086493731851	-15.494285314933514	1.192704247007757	-1.9864441723585173	-0.6046930864072368	-1.645864525358223	-15.415235255428328	17.662033092320172	-16.196808073294164	-16.711677388713987	1.4652250190260077	0.9503557036061849
32190	i83v	ti-05	03	2205.0	2.945679315001055	0.6026428493561476	1.657963250276239	15.401503452670001	-0.2735113849820028	-0.5992343422217453	-1.021652332935968	-15.494366400182676	1.191600769795723	-1.989327196160982	-0.6047650942195657	-1.6456407019859352	-15.415686202330729	17.662109552302386	-16.19716369052667	-16.70973987969616	1.4649458617757176	0.9523696726062276
32191	i83v	ti-05	03	2210.0	2.9524664161454277	0.6026171319575546	1.6581473634876116	15.40151074111677	-0.2739667530875957	-0.599183715849649	-1.018422232119993	-15.494379439937099	1.1915698633697138	-1.9925820539290964	-0.6048474893059533	-1.6459949850831672	-15.416132713718708	17.662275236561936	-16.194382277624623	-16.7070908258915	1.4678929589373126	0.9551844106704372
32192	i83v	ti-05	03	2215.0	2.9651750209353636	0.6026380457758751	1.6559989433663458	15.401334601048534	-0.27469009961120505	-0.5991473907273686	-1.0175158343913522	-15.49440428555161	1.1912206782480381	-1.9955398627877907	-0.6048704345209166	-1.6444779344149096	-15.416695754397056	17.659971590190754	-16.1945369320335	-16.696408965185313	1.4654346581572533	0.9635626250054408
32193	i83v	ti-05	03	2220.0	2.9808376751635137	0.6026919388099381	1.654521465041169	15.40112569467842	-0.275023271644233	-0.5990883483756223	-1.0159381040926183	-15.494287986677403	1.1906223760302794	-1.9976698808257554	-0.6048634549019858	-1.6445654818155864	-15.417102799331364	17.658339098529527	-16.193715334759595	-16.68336394171118	1.4646237637699322	0.9749751568183491
32194	i83v	ti-05	03	2225.0	2.996098320143132	0.6027356256376708	1.6548279703129536	15.401086996286907	-0.2755697275166798	-0.5990986016008908	-1.0150984436454464	-15.494304022179733	1.1905961439028108	-1.998288627528546	-0.6048704381857046	-1.6427489150790477	-15.41746930347391	17.65865059223753	-16.193474651039942	-16.667278964124073	1.4651759411975895	0.991371628113459
32195	i83v	ti-05	03	2230.0	3.0115516831916698	0.602755155609168	1.6542996353315589	15.401176370875456	-0.2764876008642584	-0.5990670143737834	-1.0131823089104894	-15.494240420507905	1.189591079093241	-1.999573152274955	-0.6048998149242472	-1.6416437928629641	-15.417980639751544	17.658231161816182	-16.193386265563195	-16.65254571662204	1.4648448962529876	1.0056854451941426
32196	i83v	ti-05	03	2235.0	3.025179444319691	0.6027856176169148	1.6528814293103777	15.401295941882926	-0.2773821060396304	-0.5990464137957461	-1.012972195637723	-15.494226901568847	1.1876211975054682	-2.001885581881758	-0.6049491400646333	-1.640913638727933	-15.418070864404433	17.656962988810218	-16.196006419536477	-16.640639780759066	1.4609565692737405	1.0163232080511513
32197	i83v	ti-05	03	2240.0	3.038402793104341	0.6027849791256943	1.6528222275797393	15.401201947218855	-0.278475146149739	-0.599030699976526	-1.0116377798334555	-15.494192056826462	1.1863271878754802	-2.0031069702449416	-0.6049572928161703	-1.6404074375560826	-15.41830698399729	17.65680915392429	-16.1970084949107	-16.628375891510146	1.4598006590135881	1.0284332624141435
32198	i83v	ti-05	03	2245.0	3.051305493435129	0.6028124485166385	1.6522187172590614	15.401205023578353	-0.27961191715906536	-0.5990474534059825	-1.009985964238046	-15.49427821110647	1.1841978451148065	-2.006235952524126	-0.6049728126334137	-1.6391742940283034	-15.418456497479706	17.656236189354054	-16.198725700794757	-16.61753406323042	1.457510488559297	1.0387021261236349
32199	i83v	ti-05	03	2250.0	3.06250404752452	0.6028332241774661	1.6532841291423135	15.401326288397422	-0.2809174959180652	-0.5990609809594222	-1.0094640287809615	-15.494403296164577	1.182136466745855	-2.010311378349829	-0.6050174738160187	-1.6374871635695174	-15.418701626035691	17.6574436417172	-16.20170933507717	-16.609013594246537	1.4557343066400321	1.0484300474706636
32200	i83v	ti-05	03	2255.0	3.074407972681422	0.6028280738600856	1.653071575150804	15.401404699796073	-0.2820621166630548	-0.5990788472400402	-1.0099298528474598	-15.49458056513745	1.1801270103090793	-2.0121739776621195	-0.6050823334945076	-1.6368089084673174	-15.418834791722665	17.657304348806964	-16.205524371578928	-16.59849203866519	1.4517799772280355	1.058812310141775
32201	i83v	ti-05	03	2260.0	3.0844817476322572	0.6028825025775253	1.6539422615283805	15.40156202197795	-0.2827946532055804	-0.5991134101495653	-1.0108021331383268	-15.494800098148167	1.1776381329054126	-2.0122077510324567	-0.6051519433396362	-1.6369649521807146	-15.419068029165041	17.658386786083856	-16.20987216173623	-16.588910928085593	1.4485146243476272	1.0694758579982633
32202	i83v	ti-05	03	2265.0	3.09827150587486	0.6029556661743042	1.6545331958291651	15.401565556986425	-0.28320570847584836	-0.5991369704877336	-1.0094138566218698	-15.494877426593051	1.1749556365896643	-2.012526456636857	-0.6051843034480842	-1.636169421970634	-15.419282441963986	17.659054418989893	-16.21167832558884	-16.574891118144702	1.4473760934010542	1.0841633008451907
32203	i83v	ti-05	03	2270.0	3.1079751095902837	0.6029802910738202	1.654760958665559	15.401677149384543	-0.28391886986702314	-0.5991860658711039	-1.0066994341664142	-15.49498715938068	1.1728209282409103	-2.0140020245557713	-0.6052263104655031	-1.6357863421688654	-15.419660788824215	17.659418399123922	-16.21197060104431	-16.56670035642407	1.4474477980796117	1.0927180426998504
32204	i83v	ti-05	03	2275.0	3.117875168299822	0.6030189160507498	1.6540860760297407	15.401505677315294	-0.28400505064310266	-0.5992044260567732	-1.0043181183352947	-15.49498209494393	1.1704587534586666	-2.0163149431098515	-0.6052868704188991	-1.634443777548767	-15.420212409221245	17.658610669395784	-16.212050936520434	-16.55838283199894	1.4465597328753503	1.1002278373968437
32205	i83v	ti-05	03	2280.0	3.127298875715615	0.6030303502694753	1.655344928820422	15.401653478697739	-0.28402985938594066	-0.5992050821190164	-1.0033467367725784	-15.494847779259329	1.168834537665132	-2.016305560660966	-0.6053366482222025	-1.630890711153612	-15.420273746565169	17.660028757787636	-16.212594919871734	-16.545507790886337	1.4474338379159022	1.1145209669012992
32206	i83v	ti-05	03	2285.0	3.1378014956849194	0.6030864347652062	1.6558153696778926	15.401682042678656	-0.2838165244545779	-0.5992263641079979	-1.0025964813628985	-15.494907248558293	1.1674330611373422	-2.0174423763013656	-0.6053922604110967	-1.6291110588028659	-15.42045525818128	17.660583847121757	-16.213113557346425	-16.53459945801169	1.4474702897753318	1.1259843891100658
32207	i83v	ti-05	03	2290.0	3.1468460089742223	0.6030953020825854	1.6549701883118626	15.401641536724085	-0.2837519708088875	-0.5992066229072563	-1.0017560721017584	-15.4948786351193	1.1649299556086254	-2.0183980344657573	-0.6054190797279996	-1.6269869241189374	-15.420809368949016	17.659707027118532	-16.214663345328578	-16.524767398287487	1.4450436817899543	1.1349396288310452
32208	i83v	ti-05	03	2295.0	3.1561501339653177	0.6031276583009451	1.6559192602660384	15.4017842827148	-0.2840882874897443	-0.5992120439657388	-1.0013624178118306	-15.494786230954174	1.1640096292402216	-2.0175711091340807	-0.6054432813898366	-1.6253905704377418	-15.421157762987539	17.660831201281784	-16.215439350981267	-16.51341258998388	1.445391850300517	1.1474186112979048
32209	i83v	ti-05	03	2300.0	3.168390771153941	0.6031257694640726	1.6554827607682416	15.401978588547124	-0.28390849152811065	-0.5992178275976805	-1.0015987214576885	-15.494560390791007	1.1628685292357936	-2.016866495446766	-0.6054989274415298	-1.6236276524612747	-15.421279209228391	17.66058711877944	-16.216416902138693	-16.49888151342402	1.444170216640746	1.1617056053554187
32210	i83v	ti-05	03	2305.0	3.177232452723332	0.6031410346554515	1.6530180685961327	15.40216916468203	-0.2838122829031494	-0.5992031668484009	-1.0002788866637828	-15.494467307320244	1.1618615931764438	-2.017256396125407	-0.6055692669406852	-1.623010216789167	-15.42152146859572	17.658328267933616	-16.215900050559135	-16.490124895727647	1.4424282173744807	1.1682033722059693
32211	i83v	ti-05	03	2310.0	3.185888856652878	0.6031853251567159	1.6548196778615416	15.402393413967584	-0.2842316813865683	-0.5992535352769018	-0.9993274844771908	-15.494531294339186	1.160001150986264	-2.0170401476883306	-0.605629966336197	-1.6217736580983224	-15.421689448294057	17.660398416985842	-16.217342844493583	-16.48024436376403	1.4430555724922591	1.1801540532218127
32212	i83v	ti-05	03	2315.0	3.1917058435310937	0.6032003360499112	1.6568177222051428	15.402658466714705	-0.2849322697634066	-0.5992687285692556	-0.997203761501444	-15.494631261569667	1.1578360646934638	-2.01411311715738	-0.6056819503327839	-1.6198989499540393	-15.421695649001913	17.662676524969758	-16.21819995671031	-16.469683822915023	1.4444765682594465	1.1929927020547346
32213	i83v	ti-05	03	2320.0	3.197466965537616	0.6032203027308466	1.6577510787975376	15.402748375080355	-0.2855631917079399	-0.5992895611344393	-0.9959521701224087	-15.494862957292831	1.1555509577484582	-2.0126048667955976	-0.6057621356720181	-1.617744201679093	-15.421654541551284	17.66371975660874	-16.220116922509163	-16.46029878016038	1.4436028340995755	1.2034209764483599
32214	i83v	ti-05	03	2325.0	3.202751138755831	0.6032307598215426	1.6577611682054998	15.402719360507682	-0.28620781298109166	-0.5993305108734417	-0.9940304344317027	-15.49507537967132	1.1532035132682734	-2.010702874568548	-0.6058470471066427	-1.6154065157083726	-15.421658450089437	17.663711288534724	-16.221440624689283	-16.45086374871717	1.4422706638454414	1.212847539817556
32215	i83v	ti-05	03	2330.0	3.207142185019233	0.6032837478827306	1.6579735314180106	15.402683722241827	-0.2869885044943136	-0.5993779865088612	-0.9926920437558588	-15.494964131058572	1.150962179007829	-2.0084624885365296	-0.6058718906305649	-1.613775700641395	-15.421699706789537	17.663941001542568	-16.223060486809775	-16.442667601578794	1.4408805147327932	1.2212733999637742
32216	i83v	ti-05	03	2335.0	3.2106524390542504	0.6033250882817245	1.6587772479766245	15.402638911850726	-0.2880480362529586	-0.5993882214119113	-0.9920670067947186	-15.494789256085857	1.148313360615539	-2.0056487987592186	-0.6059091448397278	-1.6117742560555335	-15.421778204823648	17.664741248109074	-16.225979159929906	-16.434457965423878	1.4387620881791676	1.2302832826851962
32217	i83v	ti-05	03	2340.0	3.216685058059314	0.6033371762681603	1.6593175725233242	15.40245534989759	-0.288891734849291	-0.599378425355104	-0.9920013415584278	-15.494816185111649	1.1463870023990248	-2.0025312843575658	-0.6059107329780932	-1.6117831643125118	-15.421966405608396	17.665110098689073	-16.22870068447545	-16.42550652919725	1.4364094142136246	1.2396035694918233
32218	i83v	ti-05	03	2345.0	3.2237375808536926	0.6033734877389887	1.659955398176927	15.402261046039268	-0.2893985792390838	-0.599359202215568	-0.9901920281557811	-15.494703528492474	1.1448198796775926	-1.998665567143842	-0.6059082599026854	-1.6095615340483855	-15.422106857339909	17.665589931955182	-16.228833458425317	-16.41250463758113	1.436756473529865	1.2530852943740527
32219	i83v	ti-05	03	2350.0	3.2312277763047916	0.6034229434140868	1.6613993026479352	15.401952414955998	-0.28976834051207845	-0.5993191526763219	-0.988344594113412	-15.494527295163607	1.144594406352069	-1.9961273488116358	-0.6059281988337873	-1.6080967339564516	-15.422143564790558	17.66677466101802	-16.22736497611335	-16.40106807008764	1.4394096849046711	1.2657065909303817
32220	i83v	ti-05	03	2355.0	3.241838560729273	0.6034716925238058	1.6618863737627858	15.401661015209081	-0.29001429292118347	-0.5992829427782718	-0.9865093805679915	-15.49455602953455	1.1422674999843705	-1.9954017914917248	-0.6059261943426175	-1.6061170301583263	-15.422192001723957	17.667019081495674	-16.228095145817626	-16.38779845698735	1.4389239356780479	1.2792206245083229
32221	i83v	ti-05	03	2360.0	3.251555297248477	0.6034787618160655	1.6617422606052172	15.401355480153066	-0.29008365885760623	-0.5992526048198137	-0.9829278148884325	-15.494600498854256	1.1403572636430468	-1.994821730211402	-0.6059367007290349	-1.604949129963914	-15.422380090192926	17.66657650257435	-16.226507313777063	-16.3765323538488	1.4400691887972883	1.2900441487255527
32222	i83v	ti-05	03	2365.0	3.2612650394235136	0.6035193331397707	1.66137065459518	15.401296929727257	-0.2903841488277974	-0.5992663677719208	-0.9796930292738725	-15.494411250362806	1.13933946387438	-1.9962222459877432	-0.6059477820673945	-1.6027196066904577	-15.422574072289212	17.66618691746221	-16.224415332362017	-16.366198667611293	1.4417715851001915	1.2999882498509159
32223	i83v	ti-05	03	2370.0	3.2692698395267503	0.6035193251036026	1.661246387419247	15.401104439130515	-0.2906227428511954	-0.5992654583795208	-0.9767581245818105	-15.494325276403577	1.1381936224618183	-1.99739945761216	-0.6059495595331353	-1.6006877619104727	-15.422568880978506	17.665870151653365	-16.222777979754284	-16.357335820507522	1.4430921718990817	1.308534331145843
32224	i83v	ti-05	03	2375.0	3.27330778820897	0.6035146713163598	1.6613642375288398	15.400981877604908	-0.2905657705403551	-0.5992930589743385	-0.9743699547523864	-15.494187141414242	1.1373109604526845	-1.9985813492037314	-0.6059659758174499	-1.5992436715194682	-15.422649442246822	17.665860786450107	-16.221104965228637	-16.3531326505785	1.4447558212214702	1.3127281358716054
32225	i83v	ti-05	03	2380.0	3.27840431155799	0.6035604557740972	1.6624540870200912	15.40081501428812	-0.2904948045571225	-0.5992455418663065	-0.9719166769878701	-15.49396704096639	1.1362175988992476	-1.9994691742599504	-0.6059724889125438	-1.5978063444520605	-15.422582388666166	17.66682955708231	-16.219406465478443	-16.34742608473273	1.4474230916038664	1.3194034723495776
32226	i83v	ti-05	03	2385.0	3.2866520612709462	0.6036317681374455	1.6623001854904431	15.400667929152085	-0.2906466736040075	-0.5992511804349335	-0.9696904815156583	-15.493735066808695	1.1357101751587009	-1.9997575601596735	-0.6059401758724127	-1.595801830786748	-15.42256212338241	17.666599882779973	-16.217613227204595	-16.3374096289303	1.4489866555753785	1.3291902538496743
32227	i83v	ti-05	03	2390.0	3.290855577307712	0.6036630181114347	1.6621144339691862	15.400559873353629	-0.29074057639773554	-0.5992903727238788	-0.9673702125937399	-15.493455650494276	1.1341247969046575	-1.9980473827271257	-0.6059368825332477	-1.59336722217549	-15.422596814977563	17.66633732543425	-16.216732015304974	-16.329092725105713	1.4496053101292752	1.3372446003285354
32228	i83v	ti-05	03	2395.0	3.294874339224401	0.6036624271199825	1.6631199754642023	15.400358347658377	-0.29142388311193507	-0.5993143599103055	-0.9652588800397748	-15.49349256331506	1.1319877196626635	-1.9964134520772572	-0.6059254546666162	-1.5915469193872516	-15.422763878813942	17.667140750242563	-16.217501966714412	-16.32177536572067	1.449638783528151	1.3453653845218945
32229	i83v	ti-05	03	2400.0	3.3010112231821793	0.6036973135861482	1.6625928206151663	15.400262716478782	-0.2920048205961819	-0.5993179978889154	-0.9629073460756842	-15.493442305372978	1.1308674649503947	-1.996200354343962	-0.6059159554648662	-1.5910080576314067	-15.422875563446725	17.666552850680098	-16.216805004983364	-16.31498870770478	1.4497478456967343	1.3515641429753167
32230	i83v	ti-05	03	2405.0	3.3075730766043367	0.6037477728111845	1.6621855951164932	15.39998050366773	-0.2925086570759116	-0.5993104385823831	-0.9607814209461637	-15.493209394792423	1.1289898163406311	-1.9967995134006313	-0.6059311209354449	-1.5893286451794544	-15.422976506923376	17.665913871595407	-16.21682009505625	-16.307462709834574	1.4490937765391578	1.3584511617608328
32231	i83v	ti-05	03	2410.0	3.3123148920921905	0.6037903092733565	1.6620055381457388	15.399802478296422	-0.2931064468135489	-0.5992872504587061	-0.9581952553368267	-15.493113015847108	1.1268778286774281	-1.996872675586392	-0.6059543035123596	-1.5883501348676705	-15.42315171725258	17.665598325715518	-16.216824139778762	-16.302013939126812	1.448774185936756	1.3635843865887054
32232	i83v	ti-05	03	2415.0	3.317077362511337	0.6038382853454681	1.6611862117118639	15.399513902734395	-0.2932210409238589	-0.5992857127906501	-0.9564510911442267	-15.492989991581188	1.1244710056272675	-1.9990586935716566	-0.6059385566662311	-1.5883012667037986	-15.42341137119422	17.664538399791727	-16.217476830812657	-16.29963252562457	1.4470615689790698	1.3649058741671567
32233	i83v	ti-05	03	2420.0	3.324471513023734	0.6038637138017582	1.6614957602924345	15.399320765707218	-0.29390516818298057	-0.5993046034786857	-0.9544917167521395	-15.493004957322002	1.121961044526835	-2.000535178749793	-0.6059409085274349	-1.5866517680210852	-15.423819110073005	17.66468023980141	-16.218745401208974	-16.292475452347585	1.4459348385924358	1.3722047874538248
32234	i83v	ti-05	03	2425.0	3.334323137951539	0.6038855040597135	1.6623635400097576	15.399163255440133	-0.29510983495444426	-0.5992866081582597	-0.9512991721869073	-15.492954304094802	1.119290487620091	-2.0009646199652447	-0.6059533481692325	-1.5849255826846995	-15.424034037964294	17.665412299509605	-16.219359431774322	-16.28155445083193	1.4460528677352826	1.3838578486776747
32235	i83v	ti-05	03	2430.0	3.3452720733366865	0.6039218967202774	1.6630715276047814	15.398975810386816	-0.2960705544006629	-0.5992554747287335	-0.9476565604923994	-15.492941461032558	1.116603374081664	-2.00050121589726	-0.6059790670296014	-1.5834355906963624	-15.42428992288606	17.665969234711874	-16.219320676572693	-16.268933723172598	1.4466485581391808	1.3970355115392756
32236	i83v	ti-05	03	2435.0	3.3583519358009117	0.6039240750406032	1.6641656844544108	15.39859559881652	-0.2967431011355155	-0.5992662592437801	-0.9455606837590005	-15.492975501105867	1.1140714233077802	-2.0006534398558165	-0.6059843038963986	-1.5822732739580612	-15.42455016601492	17.666685358311533	-16.220474121936384	-16.255109247924285	1.4462112363751487	1.411576110387248
32237	i83v	ti-05	03	2440.0	3.3739964875436614	0.6039428314223324	1.6659640398329678	15.398446209493097	-0.2971053531609238	-0.5992676218536789	-0.9432150856322279	-15.492969922601326	1.111921400687951	-1.9997211782750086	-0.6059747845648656	-1.581687850637343	-15.424878723539582	17.668353080748396	-16.220636582560207	-16.23826604947314	1.4477164981881891	1.4300870312752565
32238	i83v	ti-05	03	2445.0	3.3868712605311466	0.6039777140657236	1.6665446610421035	15.398059015527714	-0.29721072992485825	-0.5992411561508051	-0.9413721729972223	-15.493062946585882	1.1091988933865042	-1.999511840012935	-0.6059416036150961	-1.582276323691422	-15.425225946423616	17.66858139063554	-16.22168811227226	-16.22608445321192	1.4468932783632802	1.4424969374236198
32239	i83v	ti-05	03	2450.0	3.399813644198123	0.6040202089262626	1.6667244489574715	15.397665066042972	-0.2973898261063575	-0.5992511186243676	-0.9394582658577485	-15.49308019813933	1.10654091973685	-1.9992507416984808	-0.6059019790064513	-1.5806361657856351	-15.425641563931267	17.668409723926707	-16.222638488990953	-16.211616806223713	1.445771234935755	1.4567929177029946
32240	i83v	ti-05	03	2455.0	3.4115917436790055	0.6040483690791154	1.6672801064871758	15.397202550351194	-0.2976049864877609	-0.5992474288994118	-0.9364111553101064	-15.493041905373847	1.1042147385827985	-1.9997430690797007	-0.6058590899306705	-1.5817744391349817	-15.425961637186367	17.668531025917485	-16.22209073748833	-16.201746491652717	1.4464402884291552	1.466784534264768
32241	i83v	ti-05	03	2460.0	3.4242529382991638	0.6040957701628863	1.666700982890077	15.396909956620783	-0.2979499342549514	-0.5992593290366709	-0.9331613563681368	-15.492900054278918	1.1023772057610288	-1.9996078253755845	-0.6057811255705695	-1.583186662089052	-15.426157310945166	17.667706709673748	-16.220893468177646	-16.190479985681208	1.446813241496102	1.4772267239925405
32242	i83v	ti-05	03	2465.0	3.4400351121046615	0.60406056745301	1.667632385040832	15.396638992815284	-0.29805499370143773	-0.5992810139910305	-0.9297383507312638	-15.492880165332497	1.1002603173095602	-2.0001340561311864	-0.6057626511260902	-1.5840996981283466	-15.426269084035647	17.668331945309127	-16.219694206446672	-16.176230377316607	1.4486377388624554	1.4921015679925205
32243	i83v	ti-05	03	2470.0	3.454553937474799	0.6040510798219808	1.668307335040031	15.396528759546683	-0.29813474181808886	-0.5992422149943364	-0.9275991010969986	-15.493011961419116	1.0981171879177662	-2.0024777904111954	-0.6057449679918099	-1.5834398370077545	-15.426226845842267	17.668887174408695	-16.219870831410773	-16.163335503778228	1.449016342997922	1.5055516706304672
32244	i83v	ti-05	03	2475.0	3.461404543951654	0.6040862238396069	1.6701106014588012	15.39613823416511	-0.2983887016293236	-0.59923303438013	-0.9253012584760516	-15.493147202238438	1.0962111150409726	-2.0021983564894343	-0.6057703730254747	-1.583987251147701	-15.426370446616579	17.67033505946352	-16.21985908168297	-16.156921883327534	1.450475977780549	1.513413176135984
32245	i83v	ti-05	03	2480.0	3.46633768321062	0.6041245065650122	1.6701787687564174	15.395755290877691	-0.2985128648562739	-0.5992541970708306	-0.9231922374642211	-15.493243502100297	1.0949399669830355	-2.0027789608545636	-0.6057810347989782	-1.5846066978881421	-15.426597715304334	17.67005856619912	-16.219262834508587	-16.1534267256354	1.4507957316905333	1.516631840563722
32246	i83v	ti-05	03	2485.0	3.472229427463746	0.6041681601576957	1.6699830260860162	15.395274654430729	-0.2991065814999197	-0.5992348209267075	-0.9202159028836723	-15.493248554458047	1.0933333444559146	-2.0025389956076958	-0.6057993114705442	-1.5840206606010885	-15.426818582542419	17.669425840674442	-16.21847251531243	-16.146948122758	1.4509533253620113	1.5224777179164413
32247	i83v	ti-05	03	2490.0	3.48291036289373	0.6042117138709715	1.671418910840035	15.394980762308638	-0.29974294895460746	-0.5992446058907398	-0.9176843664418833	-15.493411653575423	1.0915009690954784	-2.005473105019966	-0.6058312696655327	-1.583309605177421	-15.427129588736072	17.670611387019644	-16.218582605767175	-16.138833205705264	1.4520287812524693	1.5317781813143796
32248	i83v	ti-05	03	2495.0	3.492546797832975	0.6041856728756428	1.6727694255433478	15.39476464052388	-0.3002390637948571	-0.5992442757188053	-0.9164559258987134	-15.49325501751559	1.089705495358576	-2.0068584187429535	-0.6058316647927467	-1.5821505361113313	-15.427411238326238	17.67171973894287	-16.21948878756939	-16.129705060140292	1.4522309513734797	1.5420146788025768
32249	i83v	ti-05	03	2500.0	3.500068081453848	0.6042168300961759	1.673533378905585	15.394585176055449	-0.30089906235162	-0.5992626273920968	-0.914941345790307	-15.493266700035054	1.0878542305863477	-2.009813363286695	-0.6058224210232632	-1.581104773965799	-15.427748820321861	17.67233538505721	-16.22051550498273	-16.124421297143773	1.4518198800744813	1.547914087913437
32250	i83v	ti-05	04	5.0	0.43459852590694725	0.6047994812938176	0.8880603502488849	15.316009793499045	-0.05053559277224348	-0.6012575658381133	0.0802696456449967	-15.550394565328236	0.06322932692934988	-0.534106146674028	-0.6099290202676861	-1.6748226504218602	-15.372591918100705	16.808869625041748	-16.058688751364247	-17.756851209557333	0.7501808736775004	-0.9479815845155848
32251	i83v	ti-05	04	10.0	0.41675238798546854	0.6070169314531547	1.0007370461707776	15.316213304652646	-0.06594751371872212	-0.5881705224346717	-0.3818006148149138	-15.483808253664753	0.057270641925493936	-0.6344607080151371	-0.6103818189611215	-1.1946459058601022	-15.36099551912046	16.92396728227658	-16.462456262707565	-17.383731563971352	0.46151101956901286	-0.459764281694774
32252	i83v	ti-05	04	15.0	0.4571626138810284	0.6081674508604209	1.090587974306947	15.30943258455492	-0.06334442253428935	-0.5934677743467176	-0.4889252727802847	-15.466690720628849	0.062022172375355844	-0.6773724261224559	-0.6113546082855322	-1.2259481791321438	-15.33631258965371	17.008188009722286	-16.55040601791478	-17.393825189312814	0.45778199180750434	-0.38563717959052823
32253	i83v	ti-05	04	20.0	0.5249213509276928	0.6075706614722752	1.1723170925369344	15.305589472434672	-0.06143271116611696	-0.5988822908620143	-0.5627397557078232	-15.459869958572336	0.06370806025112333	-0.6115473436150413	-0.6086755300669215	-1.2084009238121414	-15.361039692558947	17.08547722644388	-16.619216656057166	-17.26474213912536	0.46626057038671576	-0.1792649126814787
32254	i83v	ti-05	04	25.0	0.5524618649028934	0.6009947765901849	1.2779986130128875	15.308440516443591	-0.06393552475044614	-0.5979137595729761	-0.628968516802874	-15.451083206755898	0.06394248655673679	-0.5763542681293689	-0.6076290457106438	-1.258245907747584	-15.374700250732952	17.187433906046664	-16.677958521325458	-17.264467607417657	0.5094753847212061	-0.07703370137099341
32255	i83v	ti-05	04	30.0	0.5190039076332695	0.600288404185256	1.3374928462117694	15.313322773475672	-0.06860519198647229	-0.5944171920225196	-0.6641004169900198	-15.456794847673676	0.07000983025799871	-0.5489286053347461	-0.6055390783248356	-1.3771580098050566	-15.37130383413002	17.2511040238727	-16.71390781841469	-17.38392561996139	0.5371962054580095	-0.13282159608868938
32256	i83v	ti-05	04	35.0	0.5064548231683693	0.599551974100883	1.3860997815439406	15.321337979513789	-0.06896321658163525	-0.5945213147273058	-0.6455689301653509	-15.464094251388506	0.07261721456352543	-0.5416668538062824	-0.6047836441318402	-1.4654828159133204	-15.357672119366292	17.306989735158613	-16.700530498299273	-17.463150610049368	0.6064592368593402	-0.15616087489075525
32257	i83v	ti-05	04	40.0	0.5027629469426306	0.5989138139619183	1.3432833019296284	15.31845161468292	-0.06956871850372451	-0.5956128632289673	-0.688599522846873	-15.465035623924468	0.07938138274524378	-0.5419857395580383	-0.6060373539834291	-1.4997487299034415	-15.353364104445507	17.260648730574466	-16.73943534575879	-17.498372980947785	0.5212133848156775	-0.23772425037331857
32258	i83v	ti-05	04	45.0	0.4931968448531619	0.6010765136357199	1.3715548473461867	15.319379675129236	-0.06821482578896325	-0.5953697665675238	-0.7366808042877344	-15.469714171021884	0.07896409855817929	-0.5422631217968911	-0.607236739207563	-1.4408918441746652	-15.349606010232991	17.29201103611114	-16.79101546910793	-17.44680087055895	0.500995567003212	-0.1547898344478078
32259	i83v	ti-05	04	50.0	0.5046740619516634	0.6021337930943275	1.340686760695819	15.313506768483105	-0.06957639914314215	-0.5989488975111534	-0.7074649510124663	-15.47427111220523	0.07787814422648502	-0.5440347166295794	-0.6097584662555767	-1.3929791669947391	-15.346364750732947	17.25632732227325	-16.772383215645508	-17.38846303866118	0.48394410662774234	-0.13213571638792843
32260	i83v	ti-05	04	55.0	0.5085564833914681	0.6011216334984644	1.3779764130652354	15.303873004403501	-0.06877210165077063	-0.6012177236166637	-0.6973078835284373	-15.474035744452172	0.07940703270672983	-0.5455440436447071	-0.6115313853120109	-1.3291938534491832	-15.34318661399849	17.282971050967202	-16.761926420541315	-17.32089941301292	0.5210446304258873	-0.0379283620457187
32261	i83v	ti-05	04	60.0	0.5193986585110766	0.6002971434326535	1.4163070417998673	15.306591512667309	-0.06642293298139207	-0.6023435020023369	-0.6781466777191578	-15.477667392261525	0.07912463278138675	-0.5439980227565541	-0.6119592582217973	-1.2962017096772227	-15.344107786142981	17.32319569789983	-16.745455872183026	-17.276868118287478	0.5777398257168045	0.046327579612352565
32262	i83v	ti-05	04	65.0	0.5360581149473059	0.6004808753591213	1.4976522701083934	15.309005593298036	-0.06489413904912977	-0.6027394293866747	-0.6837032722158948	-15.477536989606307	0.08068917222409423	-0.549251387380122	-0.6122301966759817	-1.253884937914181	-15.340177083958427	17.40713873876555	-16.74818465803391	-17.219485490981405	0.6589540807316396	0.18765324778414438
32263	i83v	ti-05	04	70.0	0.5320229667668283	0.5992596491236456	1.5455397363343661	15.320857574137305	-0.06573131865905715	-0.6022209707912229	-0.6588474352087181	-15.48194718109806	0.07914633259158013	-0.547576617536502	-0.6127507759082219	-1.2636458573241163	-15.342292968223617	17.465656959595318	-16.729600573165477	-17.234243252225628	0.7360563864298406	0.2314137073696898
32264	i83v	ti-05	04	75.0	0.5312722659439472	0.5993577612831953	1.5835664327542418	15.324822344147014	-0.06656581305311875	-0.6003582742574887	-0.636265452629879	-15.48070260900786	0.07783617912396004	-0.5546713014378694	-0.6120471921776078	-1.2715005552947762	-15.341332307032078	17.507746538184453	-16.706055969824387	-17.248279089998384	0.8016905683600655	0.2594674481860686
32265	i83v	ti-05	04	80.0	0.533899262840854	0.5993061042204432	1.6072857309646906	15.326439740917781	-0.06749932681760078	-0.6002759258743628	-0.6191632394400914	-15.483075326123325	0.07867993723826877	-0.5558886842455844	-0.6121044264400095	-1.2700427781659513	-15.342135843869507	17.533031576102914	-16.69133388101711	-17.246272469880196	0.8416976950858057	0.2867591062227177
32266	i83v	ti-05	04	85.0	0.5484634885445206	0.5993737245397966	1.6545801508994158	15.329123388220296	-0.0683109340371218	-0.6008860979548606	-0.5710901687729295	-15.483631156600305	0.07856932118097139	-0.55351504727188	-0.6126311428185804	-1.293300805372041	-15.343012180932034	17.583077263659508	-16.645349036184246	-17.253995687850015	0.9377282274752616	0.32908157580949293
32267	i83v	ti-05	04	90.0	0.5509979430357765	0.5995489504780114	1.6776277369222714	15.331277143704407	-0.06907833399018835	-0.602081760822534	-0.5569591135557981	-15.480263311645775	0.07955065478755399	-0.5626592521943773	-0.6134426431254867	-1.2991019216545958	-15.34275402820268	17.60845383110469	-16.628831865226744	-17.266959902141362	0.9796219658779464	0.3414939289633274
32268	i83v	ti-05	04	95.0	0.5454702144779644	0.5994372030693367	1.706432403512358	15.334809185720031	-0.07025182689413634	-0.6017709816779043	-0.601446300611917	-15.477825524957233	0.07877512554581866	-0.5586289600362886	-0.6134791358257018	-1.277590273115766	-15.347366886669352	17.640678792301728	-16.67251950859537	-17.251595041169143	0.9681592837063562	0.38908375113258487
32269	i83v	ti-05	04	100.0	0.5410321423875623	0.6004721110914595	1.7660765489516532	15.335938125478014	-0.07036963119527885	-0.6009756910691524	-0.5821574470956709	-15.476983315694708	0.07928378803346876	-0.5616397617847467	-0.611889878178776	-1.25101180038689	-15.352813683030595	17.702486785521128	-16.651202297021342	-17.236322980993446	1.0512844884997854	0.4661638045276817
32270	i83v	ti-05	04	105.0	0.5365659180973322	0.6006724025387722	1.7732569899314363	15.338983942001274	-0.07160205933468998	-0.6003465578393881	-0.570915175488872	-15.477553308294635	0.07728941908527723	-0.5812784144071748	-0.6104633832331785	-1.2350822354036877	-15.361501370936903	17.712913334471484	-16.643127681872304	-17.251759485883614	1.0697856525991796	0.4611538485878697
32271	i83v	ti-05	04	110.0	0.5433596571316067	0.6010169950257838	1.7872431260022736	15.337947944999703	-0.07138699085956603	-0.6000397315444114	-0.5584844330436441	-15.473193304073238	0.07581689139014572	-0.5898548780105609	-0.6105166522321686	-1.2228123675998464	-15.370000830161066	17.72620806602776	-16.62728756813071	-17.249825070872035	1.0989204978970477	0.47638299515572413
32272	i83v	ti-05	04	115.0	0.5457248652550086	0.6014262114404076	1.7845211349138368	15.340285572145094	-0.07222535149673291	-0.5998665750367167	-0.5500284770995096	-15.469864253844872	0.07450065531865627	-0.5883103357244202	-0.610941026408402	-1.2111056457311362	-15.372643261506914	17.72623291849934	-16.617484002159177	-17.237275404115866	1.1087489163401614	0.4889575143834719
32273	i83v	ti-05	04	120.0	0.5453248786881294	0.6010541906827597	1.7813730006596449	15.339652264552793	-0.07278762261948958	-0.6000905986323559	-0.5614006415234489	-15.465861200034524	0.0744626916697326	-0.5851427102253598	-0.6115830998207455	-1.2157144031123912	-15.377721138171871	17.722079455895198	-16.625677371140085	-17.244836472642238	1.0964020847551126	0.47724298325296033
32274	i83v	ti-05	04	125.0	0.5530858111476801	0.6009247341669856	1.7324357941850625	15.339051713027402	-0.07262776991933717	-0.6003735826513704	-0.5412331389202295	-15.465613163212234	0.07446647547505032	-0.5790831183444971	-0.6123257108145314	-1.213533285407551	-15.383202619133208	17.67241224137945	-16.60538117922812	-17.235058922552106	1.0670310621513295	0.43735331882734485
32275	i83v	ti-05	04	130.0	0.5589475284870729	0.5994027177893808	1.7033507681220297	15.337507175675345	-0.07473387573256851	-0.6011118842550375	-0.5142365706017062	-15.463971565512086	0.0747899003928727	-0.5834807121578847	-0.6127769297813404	-1.2034638858066746	-15.390148826126396	17.640260661586755	-16.579263995708526	-17.23092282538522	1.0609966658782284	0.40933783620153363
32276	i83v	ti-05	04	135.0	0.5691908120286924	0.5989478308441327	1.6849822695140588	15.333735590397282	-0.0771058812739702	-0.6015653800474472	-0.506354946002856	-15.45932961209074	0.07600035190689161	-0.5937595168158063	-0.6131562737613013	-1.1863805144745887	-15.396580625215398	17.617665690755473	-16.56835546750812	-17.2206861182384	1.0493102232473532	0.39697957251707194
32277	i83v	ti-05	04	140.0	0.5741604352607846	0.5987108418487662	1.6660496037745491	15.332878378334694	-0.0790991404940772	-0.6004630964399525	-0.5083037452165846	-15.459254894188744	0.07752802021851155	-0.5947976967129791	-0.6139317309125466	-1.1469077901562363	-15.400822408699808	17.59763882395801	-16.569592856120845	-17.18229919122079	1.0280459678371656	0.4153396327372221
32278	i83v	ti-05	04	145.0	0.5800880795040437	0.5974727236324477	1.6431275534626895	15.334461443638595	-0.07896330657233469	-0.601181080746577	-0.5124017872297927	-15.459757792674887	0.07724015993055097	-0.6006447138092198	-0.6140257382343245	-1.1007478054244697	-15.403717875706025	17.575061720733732	-16.57506380729304	-17.139048053669995	0.9999979134406907	0.4360136670637367
32279	i83v	ti-05	04	150.0	0.5821631227275027	0.5965983878840025	1.6315121958387635	15.34119910858296	-0.08024311320511897	-0.6010324720427023	-0.5154494631393586	-15.461660658030597	0.07828020619533035	-0.5999888347258839	-0.6142151768302526	-1.089635147609896	-15.404640655566173	17.569309692305726	-16.580105500222448	-17.1263166920047	0.9892041920832781	0.4429930003010263
32280	i83v	ti-05	04	155.0	0.5897548387229044	0.5962871171847692	1.6397612651693203	15.346115108308151	-0.08025537823744522	-0.6009628567713153	-0.5118072029565521	-15.459334910514201	0.0776369703932986	-0.6004655049352712	-0.6142765608698783	-1.0711124026953127	-15.406835281780047	17.58216349066224	-16.574723378086215	-17.102934911557604	1.007440112576024	0.47922857910463534
32281	i83v	ti-05	04	160.0	0.5932352732349255	0.5954687210454507	1.6263462681636414	15.350191012229127	-0.08048123711008502	-0.6013118105700288	-0.5121998773739797	-15.457394809233586	0.07690928896476758	-0.5957170378369093	-0.6141507920381212	-1.0555639564098669	-15.407739953284336	17.57200600143822	-16.574478445322914	-17.07993646633431	0.9975275561153047	0.4920695351039086
32282	i83v	ti-05	04	165.0	0.5879380213433677	0.5956868581484056	1.6112450436959889	15.35506991474979	-0.08206597528181626	-0.6007445107876083	-0.5352438499558382	-15.456691611043508	0.07666030116495932	-0.5970805510677318	-0.6137230657724471	-1.0301188184308205	-15.40886126952121	17.562001816594186	-16.59808564590381	-17.06184568344884	0.9639161706903749	0.5001561331453459
32283	i83v	ti-05	04	170.0	0.5872308855853194	0.595879613004724	1.6200031480300348	15.357473785822739	-0.082368582745009	-0.6003361649242679	-0.5413802941352197	-15.457744640647844	0.07656429768334458	-0.6069130756023086	-0.6137884669965884	-1.0257032317406105	-15.411928141416412	17.573356546857497	-16.605265384768998	-17.0711020301706	0.9680911620884984	0.5022545166868966
32284	i83v	ti-05	04	175.0	0.5890174470141565	0.5951487503450787	1.6316268881055718	15.358625645898206	-0.08266490155967768	-0.5998365493599198	-0.5578211926184548	-15.456571536274241	0.07612597984234547	-0.6176526262236512	-0.6136680439051261	-1.0273213683475504	-15.415362251352086	17.585401284348855	-16.620768199969948	-17.084986842814256	0.9646330843789066	0.5004144415345984
32285	i83v	ti-05	04	180.0	0.5862855704153662	0.5948772980313008	1.620073825794769	15.360939010941154	-0.08222266875391349	-0.5993620447905602	-0.5582074312883252	-15.45724469457722	0.07626818888076622	-0.6210714529790313	-0.6135999068780541	-1.0030631654225657	-15.420069906212374	17.575890134767224	-16.62076865052925	-17.071518861076658	0.9551214842379743	0.5043712736905661
32286	i83v	ti-05	04	185.0	0.5904311241303057	0.5950991744414588	1.6415270209122734	15.36484609801388	-0.08380946971540659	-0.599462692854805	-0.554894616465648	-15.456297958985747	0.07674379257109881	-0.6214736709434913	-0.6137929381754603	-0.9919555074615747	-15.422195670654407	17.60147229336761	-16.61772094545051	-17.058986663104626	0.9837513479170994	0.5424856302629841
32287	i83v	ti-05	04	190.0	0.5969275515263199	0.594941465412096	1.6447129882812987	15.367377489265705	-0.08677294229486011	-0.5992709990372681	-0.5394190456282455	-15.45642748547516	0.07788347167900858	-0.6281157558439895	-0.6138200034358123	-0.990008205558901	-15.42345723868706	17.6070319429591	-16.604007000756525	-17.058473651999442	1.0030249422025754	0.548558290959658
32288	i83v	ti-05	04	195.0	0.5984912191606583	0.5949598662630124	1.6529039546791533	15.370569765218745	-0.08812333888890439	-0.5996083282786684	-0.5435390645997689	-15.455149347567453	0.0779365861962756	-0.632739377874493	-0.6141603519913058	-0.9860828134139955	-15.422956445588406	17.61843358616091	-16.608483493138518	-17.057447769707544	1.0099500930223932	0.5609858164533676
32289	i83v	ti-05	04	200.0	0.6054267826949292	0.5953675680489164	1.6358850046149633	15.374228482456978	-0.08959854187477295	-0.5999526180066922	-0.5554038058903135	-15.455680356835567	0.0773888567169264	-0.6315045984417599	-0.6144983890806248	-0.9855945885645682	-15.424708030497133	17.60548105512086	-16.623246465890418	-17.050878823889153	0.9822345892304405	0.5546022312317049
32290	i83v	ti-05	04	205.0	0.6129746840584006	0.595991360447854	1.634547674566755	15.377280224354486	-0.09031084379824653	-0.6004837311313712	-0.5600945469221742	-15.457847303649988	0.07839080167615382	-0.6303302856300369	-0.6146468871776337	-0.9829768287782694	-15.424851677493821	17.607819259369094	-16.630345623825626	-17.03983099502136	0.9774736355434683	0.5679882643477328
32291	i83v	ti-05	04	210.0	0.6177171605970174	0.596098179645816	1.6291899166958599	15.38063636854684	-0.09034721515925366	-0.6007085326542534	-0.5612254104292718	-15.458629536526145	0.0787270738845109	-0.629850128166889	-0.6145927650444627	-0.9707659021441872	-15.424248865800175	17.605924464888517	-16.632183620884412	-17.021740500558696	0.9737408440041051	0.5841839643298208
32292	i83v	ti-05	04	215.0	0.6210453709637428	0.5963311434390146	1.6302300559275784	15.38399688567744	-0.0913254616504076	-0.6008287256317904	-0.5537405325191743	-15.459767834207835	0.07988076527589713	-0.6274708535693765	-0.6149194885929417	-0.9643667947077639	-15.422621656624722	17.610558085044033	-16.62578178873331	-17.008333422531063	0.9847762963107236	0.6022246625129704
32293	i83v	ti-05	04	220.0	0.6152121274905846	0.5969952354409294	1.6428435679872815	15.388350490997441	-0.09279024882049076	-0.6002769798011182	-0.5596994211572005	-15.462146688829014	0.08156556475702749	-0.6259025419499253	-0.6141668486854687	-0.9695502981759109	-15.424721121552526	17.628189294425653	-16.633347773850794	-17.019128682873248	0.9948415205748589	0.6090606115524047
32294	i83v	ti-05	04	225.0	0.6124300859975192	0.5972027885057716	1.643068583898753	15.391945225231927	-0.09299456098599741	-0.600264976780681	-0.5718496352255252	-15.463927047397494	0.08209414097604135	-0.6254863569512766	-0.6141592170901495	-0.964181702042075	-15.425478491990654	17.63221659763645	-16.646942079413655	-17.016875682076634	0.9852745182227949	0.6153409155598162
32295	i83v	ti-05	04	230.0	0.6086981801041615	0.5971544883101949	1.652274342833302	15.394185047558672	-0.09297880620848852	-0.6003794169701	-0.5630883582444398	-15.466627499833729	0.0823817599535934	-0.6296734312373237	-0.6144113868789313	-0.956212837708908	-15.427639561628839	17.64361387870217	-16.640692321303163	-17.019239037349838	1.0029215573990058	0.6243748413523313
32296	i83v	ti-05	04	235.0	0.6089479028844182	0.5969022141294766	1.665420929250921	15.39686897715037	-0.092680217614876	-0.6003267299086016	-0.5609891584929134	-15.470048269740856	0.08226584399765194	-0.6337594810263102	-0.6140595285138929	-0.9556039013441796	-15.429222283511656	17.65919212053077	-16.64177853175959	-17.023697291511624	1.017413588771177	0.6354948290191444
32297	i83v	ti-05	04	240.0	0.6073879077538087	0.597143097703553	1.677215118151687	15.39924239558105	-0.09294251388688786	-0.6008935531030912	-0.5604030614400693	-15.472054914329725	0.0817903544917649	-0.6344110296707836	-0.6140278962389792	-0.9665111960288927	-15.428949794143035	17.67360061143629	-16.644503688268006	-17.036512008327882	1.0290969231682823	0.6370886031084062
32298	i83v	ti-05	04	245.0	0.6053127901046252	0.5970055657321054	1.6897517132888482	15.400194613708202	-0.0935257206988183	-0.6009681781766625	-0.5672187826412962	-15.473598261111329	0.08148748357075546	-0.636506309328781	-0.6138509867607079	-0.9548033764025177	-15.428948187029302	17.686951892729155	-16.653823459057353	-17.028796069416682	1.033128433671802	0.6581558233124731
32299	i83v	ti-05	04	250.0	0.5996898641201888	0.5971432251695347	1.7077365146963783	15.400661902957294	-0.09381716578763288	-0.6008424389356278	-0.5736318472003888	-15.474348152020394	0.08200633154533396	-0.6400964008195158	-0.6144132405634163	-0.9391908754446248	-15.429796687539834	17.705541642823206	-16.66063327239871	-17.023807340247203	1.0449083704244977	0.6817343025760039
32300	i83v	ti-05	04	255.0	0.6019011759709157	0.5977085619684077	1.719487078873516	15.401677227795894	-0.0931359381401873	-0.6005906164504679	-0.5856582851417673	-15.475690011709723	0.08287744999935576	-0.6414938915552209	-0.6144433147664928	-0.9383195030454236	-15.429403730232815	17.718872868637817	-16.67219740144279	-17.021759263629036	1.0466754671950262	0.6971136050087807
32301	i83v	ti-05	04	260.0	0.6009189024391294	0.5982548693214689	1.7153981417894655	15.403430526793157	-0.09280786873816553	-0.6002452072578075	-0.5909433016498519	-15.4763529085037	0.08348253259493553	-0.6416975584598944	-0.6146028043572586	-0.9387327764112181	-15.428902884327353	17.71708353790409	-16.676866753554588	-17.023017121116595	1.0402167843495036	0.6940664167874964
32302	i83v	ti-05	04	265.0	0.6000423973051662	0.5982829380593336	1.7244776002043953	15.405764041277342	-0.09725450186071409	-0.5996304890935218	-0.5934613684556994	-15.477411995135705	0.08456499579298796	-0.6382168805912075	-0.6148395700830958	-0.9425925437858452	-15.428452578484071	17.72852457954107	-16.683193358752654	-17.024059175639053	1.045331220788416	0.7044654039020166
32303	i83v	ti-05	04	270.0	0.597992150061749	0.5980942178675966	1.7283757978989036	15.407603990221414	-0.10153234548214594	-0.5994462370895591	-0.6082520412767581	-15.478693605923798	0.08609153666102198	-0.6355811556658398	-0.6149193357818143	-0.957054888774477	-15.42559807581498	17.734074005987914	-16.70183269311124	-17.03516130597536	1.0322413128766748	0.6989127000125528
32304	i83v	ti-05	04	275.0	0.6022362551392263	0.598305707346312	1.7300139352884445	15.40909440905614	-0.10671707144838402	-0.5993660720111245	-0.6163651612844266	-15.479106940315198	0.0864331034817278	-0.6332382598241062	-0.6150131280989629	-0.9735926841975513	-15.423163148276258	17.737414051690898	-16.715122141577407	-17.042770965257652	1.0222919101134913	0.6946430864332456
32305	i83v	ti-05	04	280.0	0.6044737438352401	0.5982562996272647	1.7256406916955114	15.411209555346902	-0.1110922890667321	-0.5992374943236137	-0.6375782581759492	-15.478775418829096	0.0860719715059592	-0.6335647136488767	-0.6146200104052855	-0.971768882861107	-15.42180075381271	17.735106546669677	-16.74061148888943	-17.03728061689274	0.9944950577802452	0.6978259297769362
32306	i83v	ti-05	04	285.0	0.6035059683072445	0.5988726957090783	1.731922658943205	15.411783966103116	-0.11716463952201647	-0.5992107721092886	-0.6353119110840502	-15.47926480111368	0.08671140687982065	-0.6339267038502322	-0.6143492995147206	-0.9854301441657366	-15.421683758998357	17.7425793207554	-16.744240716949214	-17.0518839382218	0.9983386038061859	0.6906953825336011
32307	i83v	ti-05	04	290.0	0.6096555526581651	0.5992586044493527	1.7485024881916515	15.411170447946198	-0.12327958412607361	-0.5992239146700074	-0.6256746925022727	-15.478333825833497	0.08712045501928035	-0.6347859033312322	-0.6140911447990153	-0.9955889821788559	-15.420818890865037	17.758931540587202	-16.73939156211257	-17.055629368515977	1.0195399784746328	0.7033021720712256
32308	i83v	ti-05	04	295.0	0.6163963840006368	0.5996370087116917	1.7691883475134138	15.411889997990727	-0.13383617150281457	-0.5994572130624061	-0.6201065662663857	-15.479099115646367	0.08698601150371282	-0.6365068434714196	-0.6140018499449069	-1.0076062521467986	-15.421332399839041	17.780715354215832	-16.74551305497426	-17.06305096140153	1.035202299241572	0.7176643928143029
32309	i83v	ti-05	04	300.0	0.6211152087487385	0.6001111289813044	1.7919354055878445	15.412067002783088	-0.1427211087916815	-0.5997203547190355	-0.6149586228120917	-15.480440471659236	0.08739979691614246	-0.6385144955023582	-0.6133955414446566	-1.0118959175689426	-15.421271788448061	17.804113537352237	-16.750440761065903	-17.063962534215282	1.0536727762863336	0.7401510031369547
32310	i83v	ti-05	04	305.0	0.6248953880353618	0.6007697670287016	1.79489976611312	15.413035359699713	-0.15453530598246615	-0.5995939658720707	-0.619295332038244	-15.482261607931335	0.08830625206343239	-0.643264107989863	-0.6131214985946987	-1.033589119682584	-15.419932557053153	17.808704892841533	-16.76737995976068	-17.085011895284936	1.0413249330808512	0.7236929975565971
32311	i83v	ti-05	04	310.0	0.6252225469643315	0.6012604134675879	1.8149890698311346	15.413603527370011	-0.1634546914706979	-0.5993676577679433	-0.6213087035849093	-15.482994001038257	0.08896562697177263	-0.6485402340223565	-0.6130301436337097	-1.0437896452994655	-15.418984247794981	17.829853010668735	-16.778159426890035	-17.099121723786183	1.0516935837787003	0.730731286882552
32312	i83v	ti-05	04	315.0	0.6264084226668797	0.6018837905773567	1.8243416899210603	15.413663217593854	-0.17051439836974666	-0.5993032146853218	-0.6222521302885146	-15.483033528412596	0.08934915412015339	-0.6524848133976174	-0.6127318785805336	-1.057798868166676	-15.418658708337121	17.83988869809227	-16.785754117636024	-17.115265845815067	1.054134580456246	0.7246228522772036
32313	i83v	ti-05	04	320.0	0.6259279142793555	0.6023238210464467	1.8358749069801437	15.413721825107553	-0.17434781030805743	-0.599117000144897	-0.636777624856321	-15.482924514619182	0.09037535522714259	-0.6613949455559573	-0.612753942263185	-1.0686962503128428	-15.41756659351099	17.851920553134143	-16.802791594701315	-17.13448381736362	1.0491289584328278	0.7174367357705229
32314	i83v	ti-05	04	325.0	0.6364628717031127	0.6027309717884984	1.853746566590352	15.413940406706864	-0.17973150974606708	-0.5990833665357652	-0.6452555069528685	-15.48242761486493	0.09072778929266608	-0.661670609099294	-0.6128600425199784	-1.0806507808383257	-15.418731314850225	17.870417945085713	-16.815770208806967	-17.13744987560471	1.0546477362787456	0.7329680694810037
32315	i83v	ti-05	04	330.0	0.6466988341805527	0.6030132558269118	1.87379729886749	15.414501504282793	-0.1851167183166546	-0.5991265623722887	-0.6454304653735202	-15.483128461903933	0.09129171475328185	-0.6606682152531657	-0.612436314693783	-1.081893275183924	-15.418423012515214	17.891312058977196	-16.821510493213115	-17.126721983465536	1.069801565764081	0.7645900755116593
32316	i83v	ti-05	04	335.0	0.6500557896529273	0.6032943083269123	1.8782605830431567	15.416112205402243	-0.1883551205788424	-0.5992333763400969	-0.6388562824458368	-15.484251407579691	0.09302469241635467	-0.6619971662325913	-0.6120639535563103	-1.0806282977278767	-15.41816457759957	17.897667096772313	-16.817671494528113	-17.122798205463422	1.0799956022441997	0.7748688913088912
32317	i83v	ti-05	04	340.0	0.6551746089178192	0.6036498444761557	1.8663157769735346	15.417473767836382	-0.1898209845749508	-0.5995271208876953	-0.6382286039310231	-15.484763551198775	0.0936130168154951	-0.659566414947697	-0.6121556749147078	-1.0775617450656902	-15.417018368340644	17.887439389286072	-16.818727243776948	-17.111127594350922	1.0687121455091244	0.7763117949351503
32318	i83v	ti-05	04	345.0	0.661481817302742	0.6040913775833403	1.8670283801656018	15.418460223025841	-0.1907955285805525	-0.5993545383240502	-0.6354651065184754	-15.485764901899119	0.09417890235781214	-0.6554270563125044	-0.6118756360263621	-1.0756646080550925	-15.417138826327117	17.889579980774784	-16.817201172964385	-17.098624309418334	1.0723788078103986	0.7909556713564498
32319	i83v	ti-05	04	350.0	0.6653651076965622	0.6041863449353547	1.8699010627642656	15.419232666812348	-0.19336826625512932	-0.599203982908586	-0.636974144164372	-15.486416550500772	0.0944326322332432	-0.6514678361233558	-0.6116551661540562	-1.0857442097274805	-15.416660562360013	17.89332007451197	-16.821530311595616	-17.100162666668343	1.071789762916353	0.7931574078436263
32320	i83v	ti-05	04	355.0	0.6721730433699009	0.6043648977562635	1.8835130228908437	15.420426793651643	-0.19522659397910436	-0.5991295230464364	-0.6345633241500509	-15.487315035426704	0.09498196318052224	-0.6490144929091248	-0.6115382628780328	-1.0937250863586454	-15.415176335043398	17.90830471429875	-16.821252513421772	-17.097281133819298	1.087052200876979	0.8110235804794534
32321	i83v	ti-05	04	360.0	0.67459040105506	0.6047445885547234	1.8954436658687512	15.421987006152184	-0.19742734680888346	-0.599125548649175	-0.6369154025756691	-15.488176621361802	0.0951602296271121	-0.655273843790416	-0.6115342921853977	-1.1027265459650448	-15.414624558821965	17.92217526057566	-16.826484689768417	-17.109568839707762	1.0956905708072426	0.8126064208678976
32322	i83v	ti-05	04	365.0	0.6752402897339824	0.6047403534447384	1.9036291709164377	15.422004553236071	-0.19831442523015533	-0.5989751561443027	-0.630807325269993	-15.489369146607645	0.09537619869440003	-0.6574753900612476	-0.6113439398609183	-1.110478034933674	-15.41475375878101	17.930374077597246	-16.822089854557696	-17.11881083390287	1.1082842230395507	0.8115632436943763
32323	i83v	ti-05	04	370.0	0.676481745625138	0.604721967575319	1.8990585011513905	15.423166253376223	-0.19893470918944328	-0.5988115456070315	-0.6281727596169034	-15.49052466430675	0.09540959366059806	-0.659035477768602	-0.6110242334474532	-1.1101705891020026	-15.415692959872878	17.926946722102933	-16.82103408505953	-17.119441514565796	1.105912637043403	0.8075052075371367
32324	i83v	ti-05	04	375.0	0.6777084976080882	0.6050293243263227	1.9027508448072883	15.424285606084554	-0.19987638169962865	-0.5990332712177608	-0.6232123171602735	-15.489934782774593	0.09591473701634881	-0.6621203923738717	-0.6106946484758871	-1.1144063352122238	-15.416383611051623	17.932065775218167	-16.816142015835908	-17.125896489505518	1.1159237593822589	0.8061692857126488
32325	i83v	ti-05	04	380.0	0.6782969375419404	0.6055195353334341	1.9012194572184342	15.42557929819949	-0.19897543871313653	-0.5992742770705444	-0.632661000792612	-15.490353807445242	0.09556696475591728	-0.6623779606590029	-0.6105476318519172	-1.1242068687908182	-15.417239387621176	17.932318290751358	-16.825697559265617	-17.136074911380973	1.1066207314857408	0.7962433793703845
32326	i83v	ti-05	04	385.0	0.6789800846483267	0.6056568747047087	1.9008976884269815	15.426421145402404	-0.19995204361222835	-0.5993727995733076	-0.6367254826954334	-15.491685133731467	0.09596085333131532	-0.6626275594578703	-0.6102666653319593	-1.1223221955195852	-15.418648727376194	17.932975708534094	-16.83177460628112	-17.13488506303728	1.1012011022529755	0.7980906454968135
32327	i83v	ti-05	04	390.0	0.6783272540890488	0.605984457605285	1.9034115161108005	15.426666658323931	-0.19918793536055135	-0.5994756343972151	-0.6312527632021809	-15.492282062182344	0.09641691855100178	-0.6637581707331345	-0.6100200872125802	-1.121956646547292	-15.419350128066224	17.936062632040016	-16.825781476591292	-17.136757778470184	1.1102811554487246	0.7993048535698328
32328	i83v	ti-05	04	395.0	0.6805444289156055	0.6062431232402319	1.9101709376952425	15.426776955220207	-0.19908228938584596	-0.5995980924566964	-0.6334455199584302	-15.493131141539797	0.09705680270719359	-0.6663525098106539	-0.6101600253672823	-1.119576896259116	-15.420118013719128	17.94319101615568	-16.828200240633578	-17.135663016240574	1.1149907755221022	0.8075279999151057
32329	i83v	ti-05	04	400.0	0.6826944502265964	0.6064547221693755	1.9178238625528974	15.427521970881132	-0.1984139458517017	-0.5994653114304491	-0.6301102912215718	-15.4928837375478	0.09832970073149734	-0.6681336301660744	-0.6102285307468931	-1.11672489786084	-15.420741365164915	17.951800555603405	-16.822543585320027	-17.133133973712127	1.1292569702833788	0.8186665818912786
32330	i83v	ti-05	04	405.0	0.6814290623306368	0.6065142780748135	1.9245160686507297	15.427409769767644	-0.1971648389517185	-0.5993605176423609	-0.625771303011948	-15.49346372876881	0.0988694100799306	-0.6699586411355023	-0.6101209869209767	-1.1187375496824328	-15.421913966055286	17.958440116493186	-16.816890978294907	-17.139302081463562	1.141549138198279	0.8191380350296242
32331	i83v	ti-05	04	410.0	0.6802921477687387	0.6063838057439102	1.9300489736913669	15.427082599748944	-0.19622381765282798	-0.5992199159543131	-0.6216471199229918	-15.492177193734554	0.09887617548085158	-0.6694347936117071	-0.6100521584950024	-1.1151147712496439	-15.424039845252532	17.963515379184223	-16.810391871783835	-17.138349420840147	1.1531235074003874	0.8251659583440762
32332	i83v	ti-05	04	415.0	0.6799594994965239	0.6061163803228209	1.9365955001986053	15.427383469860322	-0.19549326358850083	-0.5990381667376967	-0.6261666280992215	-15.491238177566865	0.0989322418473024	-0.6669129529294583	-0.6100587638120358	-1.117313705976499	-15.425576194429723	17.970095350381747	-16.813003994144985	-17.139902117651193	1.1570913562367622	0.8301932327305543
32333	i83v	ti-05	04	420.0	0.6803071001333809	0.6061671967423138	1.924521666314391	15.426650813556556	-0.19433521306509266	-0.5987900063655195	-0.6241559579392189	-15.49111887553492	0.0988077510383255	-0.6626131854003313	-0.6101814875569062	-1.122224490041736	-15.426394535183162	17.95733967661326	-16.809592301866424	-17.141106598048754	1.1477473747468352	0.8162330785645047
32334	i83v	ti-05	04	425.0	0.6783860065939278	0.6061999368788662	1.9186186291503873	15.42684510921156	-0.19290542806252087	-0.5986527275289618	-0.6261597428149985	-15.491532023169494	0.09876390031803248	-0.6605434489026517	-0.6101333345780376	-1.1263361076384992	-15.426958122018519	17.951663675240816	-16.810486021257944	-17.14558500654378	1.1411776539828722	0.8060786686970367
32335	i83v	ti-05	04	430.0	0.6781703103939997	0.6061881985889399	1.914144717505458	15.427090224598693	-0.19140229387930427	-0.59868851307454	-0.627502983240467	-15.490294913728203	0.09904584026156493	-0.6584225298117118	-0.609981626256911	-1.124998697035803	-15.428285211733149	17.94742314069309	-16.80884286366095	-17.143517754443575	1.1385802770321405	0.8039053862495145
32336	i83v	ti-05	04	435.0	0.6797259821163167	0.6060613363255752	1.9079385792499959	15.426499632883525	-0.18965233922378924	-0.598818976765346	-0.6283609063366893	-15.48920397130832	0.09819075513590947	-0.6535199828570469	-0.6099170133476921	-1.1232834470102409	-15.42866105865439	17.940499548459094	-16.807845438498234	-17.13565551975305	1.1326541099608605	0.804844028706043
32337	i83v	ti-05	04	440.0	0.68117280620229	0.6061320100737294	1.9138359432593297	15.426607247555618	-0.187713488439026	-0.5991284491804999	-0.6236466155591511	-15.48765281368416	0.09773813367136747	-0.6492392250794423	-0.6098638707949474	-1.1168409405332345	-15.429306832801002	17.946575200888677	-16.80040323319147	-17.124078063006337	1.1461719676972066	0.8224971378823405
32338	i83v	ti-05	04	445.0	0.6815654318587248	0.6062867421402023	1.9084439544157525	15.425829593940897	-0.1867473117905006	-0.5993415471387341	-0.6277062315289283	-15.4865352111092	0.09765115326611883	-0.644592111193499	-0.6095839454139544	-1.117555075267724	-15.430393811291093	17.94056029049685	-16.802679148301245	-17.120559511307544	1.1378811421956065	0.8200007791893071
32339	i83v	ti-05	04	450.0	0.6812963879734616	0.6066374540351251	1.9118215358834574	15.426077592351813	-0.18558794849001944	-0.5994909982324197	-0.6285887219724329	-15.48617246184406	0.09755508628937508	-0.641764346068595	-0.6092966592904184	-1.116881522455112	-15.431477935985413	17.944536582270395	-16.802285044249558	-17.118124075826078	1.1422515380208367	0.8264125064443171
32340	i83v	ti-05	04	455.0	0.6811937721250025	0.6070577952783673	1.9154606598034027	15.4257566493602	-0.18435723647878224	-0.5994220918836103	-0.633245662699628	-15.486156670760403	0.09755714610518249	-0.6383819497414063	-0.6090861485911794	-1.1161019465060675	-15.432378293936782	17.94827510444197	-16.80562451571724	-17.114754566650433	1.1426505887247274	0.8335205377915358
32341	i83v	ti-05	04	460.0	0.6816516904743144	0.6073422185904895	1.9165197645604495	15.424700130168073	-0.18377821262336858	-0.5993757105100174	-0.6412932075018727	-15.485919187487875	0.09812723616689843	-0.6355049936514293	-0.6087551108764926	-1.1129533678948436	-15.433145498811898	17.948562113319014	-16.812239081956236	-17.10870728076035	1.1363230313627781	0.8398548325586646
32342	i83v	ti-05	04	465.0	0.6801424131164931	0.6077395819349355	1.9145413363635133	15.423494877704446	-0.18288847881606637	-0.5995520009570507	-0.6491529064737201	-15.484386161081305	0.09854812404954771	-0.6330130454219602	-0.6085686692057812	-1.1098950966344092	-15.434309207940133	17.945775796002895	-16.817431423278595	-17.105643606085792	1.1283443727242997	0.840132189917103
32343	i83v	ti-05	04	470.0	0.6789008932741247	0.608015948573424	1.9103441926763343	15.423860224889143	-0.18212207393570304	-0.5993627204280406	-0.6575248671743588	-15.483511390748951	0.09926534722497049	-0.6307562503372696	-0.6084697779711293	-1.1059017534013336	-15.434973355843946	17.9422203661389	-16.82325570506208	-17.101200244279553	1.11896466107682	0.8410201218593478
32344	i83v	ti-05	04	475.0	0.6775721760166863	0.6079791829841334	1.9120964002131282	15.423620863513465	-0.18115427333396902	-0.5988858053409816	-0.6610141724485372	-15.481897204535237	0.09989352197009758	-0.6293564542262281	-0.6081045627751501	-1.1034134288188562	-15.435685097551236	17.943696446710725	-16.823057933688627	-17.098987367354784	1.1206385130220973	0.8447090793559404
32345	i83v	ti-05	04	480.0	0.6763512324238584	0.608050580417795	1.9142796878789508	15.422417126370961	-0.18031622056109117	-0.5984627546128106	-0.6651528811111289	-15.48073713513783	0.10056752428724375	-0.6265196095183971	-0.6080298900766148	-1.1044886052450038	-15.436912500049793	17.944747394667708	-16.824101467135616	-17.09959937246595	1.1206459275320917	0.8451480222017587
32346	i83v	ti-05	04	485.0	0.6786305911921684	0.6082302234619856	1.918124398694874	15.42198788553022	-0.17920902011978967	-0.5981765971355449	-0.6684442741808323	-15.480013866399897	0.10134727073922159	-0.6243848716870153	-0.607888433502198	-1.111985319021936	-15.438764936307841	17.94834250768708	-16.82449648709684	-17.104392969326824	1.1238460205902392	0.8439495383602562
32347	i83v	ti-05	04	490.0	0.681026660819098	0.6084488093433358	1.9198024066148824	15.42041277361767	-0.17792554886541442	-0.598110470930399	-0.6721472516390165	-15.48009520434503	0.10197244622943476	-0.6234702070260321	-0.6077936614257747	-1.113410233918042	-15.441487385491865	17.948663989575888	-16.826306029550423	-17.105134827042615	1.1223579600254645	0.8435291625332724
32348	i83v	ti-05	04	495.0	0.6836449804277744	0.6084569147790847	1.9153296362337298	15.419946331302185	-0.1766821146042252	-0.5980563493536384	-0.6795263939622701	-15.480004106891093	0.10230046600835666	-0.6213272158551754	-0.6077718908682104	-1.1227389616857122	-15.443108641465642	17.943732882315	-16.831968498802873	-17.111301729446964	1.1117643835121278	0.8324311528680362
32349	i83v	ti-05	04	500.0	0.6832853449368874	0.6085339139282985	1.913400280757752	15.419043992026763	-0.17548344633363797	-0.5979964354467814	-0.6877486634843907	-15.48013103202358	0.1024813136818212	-0.6210217498815274	-0.6075906466354365	-1.130672547881003	-15.444534397766093	17.94097818671281	-16.83887826360657	-17.120533997227174	1.1020999231062412	0.820444189485638
32350	i83v	ti-05	04	505.0	0.6832581869845403	0.6084497784853821	1.9107306050783461	15.418462238939478	-0.17503620874813622	-0.5978799341716677	-0.6974126325028421	-15.480230882661592	0.10250644453685043	-0.625188130896279	-0.6075698821939939	-1.1349979859321786	-15.445408243041225	17.937642622503205	-16.848053213547388	-17.129906055079136	1.089589408955817	0.8077365674240689
32351	i83v	ti-05	04	510.0	0.682038997511646	0.6084146749490748	1.9062414152489238	15.417333796435845	-0.17449983175850795	-0.5979118470375786	-0.7038675904347452	-15.479336077644064	0.1028124653279599	-0.6297435410227332	-0.6074483242614254	-1.1444090895292658	-15.446615090494127	17.931989886633843	-16.852802881546936	-17.146177047795906	1.079187005086908	0.7858128388379377
32352	i83v	ti-05	04	515.0	0.6826496948213461	0.6084325673606339	1.903799720437013	15.41727637171348	-0.17346532462360045	-0.5979523359950373	-0.7060828256041377	-15.478643143932501	0.10291707006777306	-0.6361029613954609	-0.6071112007691497	-1.1506469160262527	-15.447091409917268	17.92950865951113	-16.853226560087506	-17.158302793286786	1.0762820994236222	0.7712058662243422
32353	i83v	ti-05	04	520.0	0.6834203398889541	0.6086377460435356	1.9003735087064095	15.41757821536868	-0.17227405068631568	-0.5978857782477202	-0.7126013919419817	-15.479515291363313	0.1030742322998419	-0.6410091569300521	-0.6068505190922684	-1.1578005956149013	-15.447958653686818	17.926589470118625	-16.85920227993949	-17.170198585435084	1.0673871901791365	0.7563908846835403
32354	i83v	ti-05	04	525.0	0.6839511104203129	0.6087268796206257	1.900421803425403	15.41741423195544	-0.17073356865365807	-0.5979950101954535	-0.718272348436634	-15.479826655928859	0.1030974766742335	-0.6482474747915796	-0.6066934370129593	-1.1663651067275433	-15.448767214282679	17.92656291500147	-16.863730106540373	-17.186122122394448	1.0628328084610956	0.7404407926070213
32355	i83v	ti-05	04	530.0	0.6857072736591663	0.6088972637363662	1.8950881518878018	15.418594284371732	-0.16790206717861306	-0.5980069029513452	-0.7258764688668501	-15.479829220943516	0.10295136405730908	-0.6534903889476213	-0.6067438794431015	-1.1669218183121977	-15.449345955391609	17.9225796999959	-16.868663295883017	-17.190794768435364	1.0539164041128828	0.7317849315605365
32356	i83v	ti-05	04	535.0	0.689133952516287	0.6089438465895891	1.9040699925923426	15.418901611172663	-0.16548286590563546	-0.5979734987461504	-0.7290225943123979	-15.479017279855613	0.10285941383819176	-0.6607558085050385	-0.6068306837130621	-1.1726269655026291	-15.45055068900067	17.931915450354595	-16.868636824981603	-17.201630194205112	1.0632786253729911	0.7302852561494824
32357	i83v	ti-05	04	540.0	0.6914107296441037	0.6089108212830181	1.9054254513629425	15.419966549214525	-0.16373995075859857	-0.5977626975751245	-0.7228902133864941	-15.479158789276612	0.10253905897888484	-0.6651924528485007	-0.6067397519864032	-1.1732743383350792	-15.451968964733375	17.934302821860484	-16.861012592017946	-17.205764778259255	1.073290229842538	0.7285380436012296
32358	i83v	ti-05	04	545.0	0.6912885368959049	0.6089662556051596	1.9036496712398088	15.420324244060668	-0.1616132734991039	-0.5976928651981334	-0.7252793903197071	-15.478881853073595	0.10280125566084104	-0.671147113535066	-0.606643143808655	-1.1721179025773232	-15.452735808552745	17.932940170905635	-16.8606661264297	-17.211355431577886	1.072274044475936	0.7215847393277492
32359	i83v	ti-05	04	550.0	0.691854278011089	0.6090579445697896	1.9036169639362346	15.420690166753582	-0.15931486012395268	-0.5976641859551538	-0.7298731561446293	-15.478703137116867	0.10299017266070803	-0.6771710553906539	-0.6065189883139233	-1.173916128108993	-15.453155330030704	17.933365075259605	-16.862565166679897	-17.218907223833185	1.0707999085797084	0.7144578514264204
32360	i83v	ti-05	04	555.0	0.6922988074369419	0.6092341886597881	1.907276537693898	15.421267475904205	-0.15772803259232165	-0.5978667839342212	-0.7281563262464795	-15.478435830410714	0.10329644341332578	-0.6807245287423184	-0.6065922871531187	-1.1713725337486014	-15.454243053267412	17.937778202257892	-16.858890529770413	-17.22063359547451	1.078887672487479	0.717144606783382
32361	i83v	ti-05	04	560.0	0.6922207406647293	0.6092076359547142	1.909234763072113	15.421297741563665	-0.15558069988473264	-0.5978712659519257	-0.7301276386892758	-15.478484667659675	0.10388324066992224	-0.6886580003587347	-0.6066280075303879	-1.1764061928133267	-15.455587186498452	17.93974014059049	-16.858181031515688	-17.23505864653617	1.081559109074803	0.70468149405432
32362	i83v	ti-05	04	565.0	0.6933698329995889	0.6091102993426284	1.906630520323684	15.421671259911328	-0.15365075966309472	-0.5978850775348709	-0.7340227436252531	-15.478812774601371	0.1040940629968482	-0.694518951987957	-0.6069471762350744	-1.1797044051348164	-15.457047552217464	17.93741207957764	-16.860277292427742	-17.24484825257572	1.0771347871498982	0.6925638270019192
32363	i83v	ti-05	04	570.0	0.6943857539345247	0.6089351458952513	1.9073664445264935	15.421951336134306	-0.15153036577558335	-0.5978623367191082	-0.733807924353635	-15.478508951748793	0.10429754180368124	-0.7016014894557975	-0.6071682655865284	-1.177323564570551	-15.458620850966652	17.93825292655605	-16.857412036793438	-17.250328416645004	1.0808408897626123	0.6879245099110456
32364	i83v	ti-05	04	575.0	0.6971818784383983	0.6090648674148584	1.9052406648212428	15.422653385629172	-0.1490950532242547	-0.5978473433072851	-0.7251329210748296	-15.4786196145648	0.10504514273074818	-0.703088276726042	-0.6072580586596281	-1.1778536078050945	-15.460079414193478	17.936958917865272	-16.84564978944042	-17.251097478945844	1.0913091284248537	0.685861438919428
32365	i83v	ti-05	04	580.0	0.6992656011057161	0.6091164794471549	1.903226885748315	15.42350815312575	-0.14696064431249092	-0.5977101680693829	-0.7244179330082543	-15.47831591063383	0.10640168990830914	-0.7070271572161605	-0.6074795652210941	-1.1788915178238455	-15.461536192712792	17.935851518321222	-16.84100296611565	-17.255668831868178	1.0948485522055726	0.680182686453044
32366	i83v	ti-05	04	585.0	0.7008294755947511	0.6089895086761125	1.9022804791900267	15.423426097111232	-0.14409842705996662	-0.5977110410713993	-0.7246389850482547	-15.477599035933933	0.10758216633021145	-0.7116046705657328	-0.6075173698811915	-1.1774556295845617	-15.463146819526836	17.93469608497737	-16.836465322783344	-17.25889501396357	1.098230762194028	0.6758010710138009
32367	i83v	ti-05	04	590.0	0.7007706960631684	0.608884763430772	1.893236380733686	15.424117997450605	-0.14083837685240572	-0.5977457398340192	-0.7225752965023803	-15.47695333336575	0.10851256895613907	-0.7168913002111699	-0.6074916926105367	-1.173486962741506	-15.464831748863034	17.926239141615063	-16.829600177598415	-17.261931008363078	1.0966389640166483	0.6643081332519856
32368	i83v	ti-05	04	595.0	0.7025440232922006	0.6088903163771818	1.89276881351565	15.424159816242746	-0.1384736383113306	-0.597705029819614	-0.7207463219611017	-15.476909625386295	0.10860781369992605	-0.7223447658766949	-0.6073802064058892	-1.1708984055946223	-15.466143429002575	17.92581894613558	-16.825226801778413	-17.26422278358758	1.1005921443571651	0.6615961625479976
32369	i83v	ti-05	04	600.0	0.7036426157137311	0.6089134109719565	1.8875493367451661	15.424221831668257	-0.13514449589150465	-0.5977130364085406	-0.717982331745578	-15.476246020674003	0.10890929936813709	-0.7267022421301561	-0.6075630534060975	-1.1648575146871394	-15.467888915909816	17.92068457938538	-16.81817658535149	-17.263369110419475	1.102507994033889	0.6573154689659049
32370	i83v	ti-05	04	605.0	0.7056105740756127	0.6088627916560001	1.8825915963555455	15.42444936927506	-0.13189356020091889	-0.5977856767594246	-0.7194090335240717	-15.475446894028936	0.1090678983920837	-0.7297116674197526	-0.6073211287383655	-1.1582806185968295	-15.470193035441328	17.915903757286607	-16.815467266121267	-17.259895876120662	1.1004364911653397	0.6560078811659444
32371	i83v	ti-05	04	610.0	0.7086179545358623	0.6088944185962134	1.8770444460241684	15.42400101181968	-0.12829701170551489	-0.5978566503850212	-0.7174532412168368	-15.474637425161163	0.10925197013143853	-0.7336609729362183	-0.6072522130807971	-1.1522590632453502	-15.472293617912102	17.909939876440063	-16.808992358337097	-17.256847912638605	1.1009475181029664	0.6530919638014581
32372	i83v	ti-05	04	615.0	0.7147002270875856	0.608742123999285	1.8675849319146287	15.423978333061294	-0.12611993228402169	-0.5978077131514039	-0.71536468490131	-15.474328588228746	0.10954109693908581	-0.7376624574751026	-0.6072941817889286	-1.1521007416731461	-15.474611755043085	17.90030538897521	-16.804079821626395	-17.256968908892677	1.0962255673488137	0.6433364800825316
32373	i83v	ti-05	04	620.0	0.720616295823146	0.6086430721242211	1.8588709904825516	15.424635341318181	-0.12311025025072118	-0.5978453222917821	-0.7170065846277244	-15.474158515442856	0.1098929884301417	-0.7409074380820311	-0.6071456493066261	-1.1499050635527845	-15.476470198431299	17.892149403924954	-16.80222768418294	-17.253812053549595	1.0899217197420121	0.6383373503753589
32374	i83v	ti-05	04	625.0	0.7210970558007985	0.6085189413973229	1.8505440804270186	15.425033691816447	-0.12122634323357756	-0.5977940097850861	-0.71180843082	-15.474235170421922	0.11086435904933412	-0.7448463561607627	-0.6070691690643721	-1.1511614649854884	-15.478098264015294	17.884096713640787	-16.794199595211253	-17.26007819842512	1.0898971184295334	0.624018515215667
32375	i83v	ti-05	04	630.0	0.7240752799467817	0.6083855518933299	1.8518822000914148	15.424489969078474	-0.11935047746491469	-0.5977021603427521	-0.712042742568179	-15.47433786407023	0.11181358533048072	-0.7461699415748487	-0.6071765725070057	-1.1505771076653313	-15.479992529272508	17.884757721063217	-16.791619659115597	-17.25984087107291	1.09313806194762	0.6249168499903064
32376	i83v	ti-05	04	635.0	0.728286521728656	0.6084363334567882	1.8478419725338295	15.424280582308308	-0.11907719763724249	-0.5977939129273873	-0.7125288149375577	-15.474035956075644	0.11249581153090336	-0.7468662665523937	-0.6072059244967704	-1.162209833199646	-15.481675382093014	17.880558888298925	-16.79094007004693	-17.26967088461317	1.0896188182519957	0.6108880036857549
32377	i83v	ti-05	04	640.0	0.7333370820290991	0.6085744364092874	1.8416901324766652	15.42398055613647	-0.11864217186872739	-0.5977123343909337	-0.7087639606732697	-15.474430366938538	0.11459048930903241	-0.7481969259590182	-0.6071935418364603	-1.1705523802605915	-15.483541536308948	17.874245125022423	-16.784958344562437	-17.276147302335918	1.089286780459986	0.5980978226865048
32378	i83v	ti-05	04	645.0	0.7356384159215983	0.6083641451566445	1.8396436108405025	15.424082396112173	-0.11713004918466485	-0.5976098065296118	-0.7076387091898737	-15.474096962776864	0.11609046003147688	-0.7526639251344478	-0.6072974804252449	-1.178213170825863	-15.484781036622845	17.87209015210932	-16.780385067649537	-17.2873171970868	1.0917050844597824	0.5847729550225189
32379	i83v	ti-05	04	650.0	0.736735274262196	0.6082158162805804	1.829020544792953	15.424191793864292	-0.11663799323844978	-0.5976634497654066	-0.7088049767704399	-15.474547918380152	0.11791667170153036	-0.7560887780283823	-0.6073503167527086	-1.1801096787612348	-15.486459835034562	17.861428154937826	-16.77973766645292	-17.293273334314694	1.081690488484906	0.5681548206231319
32380	i83v	ti-05	04	655.0	0.74291721165614	0.6083690936270003	1.8207565320568904	15.424490450498448	-0.11561471355646571	-0.5977657453142712	-0.7158325755739492	-15.474395062392057	0.118368665539268	-0.7602687823798555	-0.6073942822296499	-1.1833709335316944	-15.488337088710654	17.853616076182337	-16.785239431297473	-17.296453875195716	1.0683766448848644	0.5571622009866211
32381	i83v	ti-05	04	660.0	0.7492563359807849	0.6083302601070453	1.8150072462361255	15.42500453256031	-0.11587601847728406	-0.5977203208922395	-0.7179864205461038	-15.473477428629025	0.11858570823278168	-0.7599673463750246	-0.6074549236659132	-1.1869734106729155	-15.489485257793035	17.848342038903482	-16.78647448031187	-17.294624602526103	1.0618675585916115	0.5537174363773794
32382	i83v	ti-05	04	665.0	0.7550589521386767	0.608299050823761	1.8123420429381087	15.425104501888086	-0.11494467216158202	-0.5975932935718838	-0.7213690377729327	-15.473236124826883	0.11889080364872098	-0.760867259613089	-0.6076736936861753	-1.1916566119615388	-15.490381956665086	17.845745595649955	-16.78825232468456	-17.295520569787215	1.057493270965395	0.5502250258627406
32383	i83v	ti-05	04	670.0	0.7627696487559105	0.6082966584191851	1.8115163230475229	15.425366819841992	-0.11501716422243559	-0.5974164699404506	-0.7284403682753814	-15.472454336420192	0.11898312801786601	-0.7661526208124999	-0.6075711970258648	-1.1956532048362398	-15.491419266763696	17.8451798013087	-16.794345210840593	-17.29802664068239	1.0508345904681065	0.5471531606263085
32384	i83v	ti-05	04	675.0	0.7686475312276392	0.6081272586806883	1.8103408459164252	15.425390940639232	-0.11517856255353347	-0.5973020818374525	-0.7342657034237323	-15.472107878592164	0.11909725297923425	-0.7673829121998661	-0.6075849818974103	-1.1994871419150108	-15.492216029563533	17.843859045236346	-16.799756973427648	-17.298023534348182	1.0441020718086982	0.5458355108881641
32385	i83v	ti-05	04	680.0	0.7718732143430082	0.6081421245536216	1.8077212791413695	15.425486151679603	-0.11549741437281148	-0.5972030711424006	-0.7379110141435751	-15.471557449757245	0.11938566268381395	-0.7703794140901535	-0.6075753529981159	-1.2056966466226566	-15.493111561176095	17.841349555374595	-16.802783286732218	-17.304889760544015	1.038566268642377	0.5364597948305807
32386	i83v	ti-05	04	685.0	0.7765129580573982	0.6081526552332369	1.804187921474778	15.425841293638618	-0.11573356452505545	-0.5971658814336159	-0.742870240789597	-15.470772334240511	0.12000780112310204	-0.7715100889999043	-0.6075989690302065	-1.2064143153507625	-15.493800750233769	17.83818187034663	-16.80653421986568	-17.30281116555724	1.0316476504809522	0.5353707047893899
32387	i83v	ti-05	04	690.0	0.7805542776653569	0.6080925278805387	1.7976157392050456	15.425927017192246	-0.11683405984084089	-0.5971037776262919	-0.7526973221516623	-15.470147946460411	0.12089163724385213	-0.7719060638183094	-0.6076849874603965	-1.2091583836632624	-15.49464431054119	17.83163528427783	-16.815891468835357	-17.3028394678178	1.0157438154424732	0.528795816460029
32388	i83v	ti-05	04	695.0	0.7814278269621372	0.6080911693066196	1.7960286357404662	15.42650222698552	-0.11742666717300254	-0.5971444669314644	-0.761938591848753	-15.46939160470629	0.12146519834377507	-0.7742417985677638	-0.6078734716416541	-1.2101654461635183	-15.495824637525168	17.830622032032604	-16.824436132315736	-17.306677526935967	1.0061858997168684	0.5239445050966367
32389	i83v	ti-05	04	700.0	0.7837499215677406	0.6081754888443501	1.791232443496226	15.426527393153053	-0.11705839543415783	-0.5971324691266047	-0.7670383520135863	-15.469296456894744	0.12174608045088048	-0.7778701676545278	-0.6079430959847036	-1.213695045413171	-15.496518972962761	17.825935325493628	-16.828779593018215	-17.312277360447425	0.997155732475413	0.5136579650462032
32390	i83v	ti-05	04	705.0	0.7835190080956287	0.6081601535334428	1.7865292670614121	15.426536094196514	-0.11940914066995602	-0.5972282427812357	-0.7699470472895548	-15.46901283553241	0.1221276721501209	-0.7807645597001741	-0.6079418995656084	-1.2174150382916127	-15.49788559104819	17.82122551479137	-16.833469594123034	-17.320488080509957	0.9877559206683344	0.5007374342814117
32391	i83v	ti-05	04	710.0	0.7858080468981998	0.6080868618167578	1.7845776215248033	15.426813550359517	-0.12065265391007012	-0.5973712929265523	-0.7714787267655829	-15.468659624487202	0.12273655764982494	-0.7855001295029991	-0.6081603652245531	-1.2173969375892837	-15.499420253682706	17.819478033701078	-16.835425740439582	-17.32466963910134	0.9840522932614952	0.4948083945997368
32392	i83v	ti-05	04	715.0	0.7913437799824655	0.6079683351270463	1.781670637836263	15.426782264700243	-0.12244203270068588	-0.5975252678321678	-0.7709082209717701	-15.468189586195829	0.12289955410420875	-0.7877810694422881	-0.608299825532721	-1.2171267114034539	-15.500593961264354	17.81642123766355	-16.836165553596246	-17.32245778766035	0.9802556840673056	0.49396345000319997
32393	i83v	ti-05	04	720.0	0.7977509979312027	0.6079550628250918	1.776350312387881	15.42690889100674	-0.12390044739802093	-0.5975881296670297	-0.7767516375010075	-15.467451901609309	0.1229577859716632	-0.7902808480885507	-0.6085079612469904	-1.218240088086849	-15.501755514391242	17.811214266219714	-16.842734330203704	-17.32103341388243	0.9684799360160099	0.4901808523372857
32394	i83v	ti-05	04	725.0	0.8038565764395192	0.6078549817702908	1.7722424751655652	15.427480707138304	-0.12500093366242365	-0.5976094911560186	-0.7770207782446739	-15.466663315087578	0.12307479872222363	-0.7935222803572062	-0.6086374244757259	-1.2151986879851493	-15.502538979261997	17.80757816407416	-16.84321971942847	-17.31604079564056	0.9643584446456934	0.4915373684336011
32395	i83v	ti-05	04	730.0	0.8094865687426687	0.6078055774900252	1.7725086658954692	15.42753120384024	-0.12556663555375838	-0.5976396479958438	-0.7829940347610529	-15.466277387174008	0.12291267399037756	-0.7987598829554511	-0.6086914151409589	-1.2145563971898288	-15.503559250368875	17.807845447225734	-16.849565031494286	-17.316080376912446	0.9582804157314477	0.49176507031328853
32396	i83v	ti-05	04	735.0	0.8159847474169036	0.6077236028362013	1.7704696229653685	15.427316315095187	-0.1256902256297726	-0.5976910985644482	-0.7847716463113656	-15.465647755839107	0.1229577824682713	-0.8014567619845656	-0.6087243481974308	-1.214986783305651	-15.504783156280478	17.805509540896757	-16.850842943876422	-17.313966302351222	0.954666597020335	0.4915432385455354
32397	i83v	ti-05	04	740.0	0.8232952029009795	0.6075530277285411	1.7713667114236842	15.426895734238537	-0.12625227533193223	-0.5977524256259367	-0.784610124364713	-15.465487904014433	0.12281646363825686	-0.805651637024174	-0.6087422755906242	-1.217230617518043	-15.505940975061582	17.805815473390762	-16.85128626569876	-17.314270302293444	0.9545292076920013	0.491545171097318
32398	i83v	ti-05	04	745.0	0.8310545977881131	0.6075076654420161	1.767696375314753	15.426771339477968	-0.12721030360282468	-0.5977362703354847	-0.7893465902262917	-15.465501286449713	0.12279911857817569	-0.8110155265284387	-0.6088104094370373	-1.2121393703602363	-15.50719321692952	17.801975380234737	-16.85699533203614	-17.30810392546712	0.9449800481985982	0.49387145476761773
32399	i83v	ti-05	04	750.0	0.8341908312243346	0.6074769243964309	1.7643040337282796	15.426343299740811	-0.1297360239983431	-0.5978517214442318	-0.7986550361759708	-15.465092661091992	0.12295731629947351	-0.8167637824481007	-0.6087629433420437	-1.2127472600131837	-15.508708849819419	17.79812425786552	-16.868378126411063	-17.312792004398414	0.9297461314544577	0.4853322534671065
32400	i83v	ti-05	04	755.0	0.8369333822749919	0.607289039738265	1.7618452634463933	15.425403699576645	-0.13159028550164972	-0.5978220306083514	-0.8008479882300068	-15.465119031151998	0.12322245798822234	-0.8220945689750497	-0.6088765133794674	-1.2096359119014377	-15.509888200391272	17.794538002761303	-16.872156877503784	-17.313561812372235	0.9223811252575196	0.48097619038906814
32401	i83v	ti-05	04	760.0	0.8425043595938772	0.6071622018103634	1.7599892600303113	15.424232300916605	-0.13506498016576826	-0.5977108229797725	-0.8050161426132211	-15.465251890116068	0.12350308192449831	-0.8252254544672699	-0.6088884698567644	-1.211744802097696	-15.510561187267287	17.79138376275728	-16.879540753950334	-17.31391555409514	0.9118430088069474	0.4774682086621418
32402	i83v	ti-05	04	765.0	0.8478352934222135	0.6071823719302083	1.7569422765564304	15.42311357684008	-0.1366498850722251	-0.5977397444444444	-0.8078378733755643	-15.465214671434282	0.12403391970376722	-0.828049057609354	-0.6088810620829637	-1.2170213286812988	-15.511043651663975	17.787238225326718	-16.88340825462275	-17.31715980661538	0.903829970703967	0.4700784187113385
32403	i83v	ti-05	04	770.0	0.8533656025722866	0.6071332123734612	1.752755413858959	15.422592917082603	-0.13790927131010464	-0.5978047294417816	-0.8087071475406656	-15.465034898673983	0.1241181833762869	-0.8319693009311491	-0.6089215342521084	-1.2211506585048029	-15.512515763514687	17.782481543315022	-16.885337863590248	-17.32119165463046	0.897143679724774	0.46128988868456133
32404	i83v	ti-05	04	775.0	0.8599494852590952	0.606859107695882	1.7502753940864164	15.422324984666622	-0.1433556241458815	-0.5978109779407472	-0.8130868544581504	-15.46481354487757	0.1241918759249915	-0.8343370718522564	-0.6088025459575649	-1.2219059640889298	-15.513691133933671	17.77945948644892	-16.894875125497357	-17.318787230573328	0.884584360951564	0.46067225587559335
32405	i83v	ti-05	04	780.0	0.8660029833251599	0.6067631068852039	1.7470633236973014	15.421743484540205	-0.14904599902002705	-0.597904693853467	-0.819151692761521	-15.464863579527625	0.12421727644070718	-0.8376950061502044	-0.6087671164913959	-1.2232683157313877	-15.514627718547253	17.77556991512271	-16.906748688721933	-17.31835517359508	0.868821226400776	0.4572147415276291
32406	i83v	ti-05	04	785.0	0.8702463399040105	0.6065954632992738	1.7435298628906242	15.42109745564744	-0.15291569485268677	-0.5979422724712075	-0.822818530293723	-15.464952196488085	0.12409447439378826	-0.8403506455481904	-0.6086707720110583	-1.224300419983079	-15.515999769093058	17.771222781837338	-16.914534219711914	-17.319075266731375	0.8566885621254237	0.4521475151059633
32407	i83v	ti-05	04	790.0	0.8730141438638392	0.6063603107187518	1.7394340240447277	15.42036828270042	-0.15765197025966735	-0.5978815401446942	-0.8281451732237892	-15.465116854083469	0.12421519330800819	-0.8430089255812311	-0.608558126368686	-1.222353825523845	-15.517101629420095	17.7661626174639	-16.924580344403612	-17.31800836303002	0.8415822730602862	0.44815425443387724
32408	i83v	ti-05	04	795.0	0.8782153330058043	0.6062326287582523	1.7362893863428244	15.419672727208768	-0.1613071961980288	-0.5979876511686731	-0.8319783735303966	-15.46488848482188	0.12384955333914505	-0.8526966936494093	-0.6085261797080622	-1.2173919776419733	-15.51836120702606	17.762194742309845	-16.932312152379833	-17.3187607250197	0.829882589930012	0.4434340172901443
32409	i83v	ti-05	04	800.0	0.8882124063717535	0.6060679090018721	1.7301228672673286	15.41942907381094	-0.16516467551531924	-0.5980493565993468	-0.8374951815147016	-15.465138639997608	0.12372124742388348	-0.8607229392150033	-0.6084401653945587	-1.2169270513182644	-15.519979999898418	17.75561985008014	-16.942126606203093	-17.31785774945449	0.8134932438770477	0.43776210062565113
32410	i83v	ti-05	04	805.0	0.8943792598159735	0.6060942424408077	1.723842197186196	15.418997294243278	-0.16726480438515232	-0.5981193942112119	-0.8455113298566186	-15.465130526366838	0.12409284203270746	-0.8659896110016984	-0.6084976765198389	-1.2128227843483965	-15.521322638158182	17.74893373387028	-16.951933212787115	-17.314253450212142	0.7970005210831665	0.43468028365813893
32411	i83v	ti-05	04	810.0	0.9029643914740946	0.6059343708425986	1.7200048004110577	15.418397395211235	-0.16925124132398736	-0.598183256821204	-0.8511959035904142	-15.464469196736149	0.12401066315004661	-0.8696436524140889	-0.6085402936019247	-1.2072433935751217	-15.522570963439005	17.74433656646489	-16.95908893532171	-17.30503391155605	0.7852476311431822	0.43930265490884324
32412	i83v	ti-05	04	815.0	0.9113526421652953	0.6059053676566293	1.7187502550800795	15.417496900905972	-0.16980513029277192	-0.5982179332823064	-0.8583626082413338	-15.464202509362767	0.12442296248720393	-0.8738828144525927	-0.6085335437647363	-1.2063352112552141	-15.523684996365544	17.74215252364268	-16.966165218691973	-17.301083923672792	0.7759873049507071	0.44106859996988845
32413	i83v	ti-05	04	820.0	0.9180513122193653	0.6059892963081578	1.7179169595883723	15.41664675280395	-0.17084306729650814	-0.5983420301908936	-0.8662115627209044	-15.464273697519781	0.12531938168051848	-0.8754049546758339	-0.6085390467895504	-1.2087433040565778	-15.524975183573897	17.74055300870048	-16.974350976047567	-17.299611176876493	0.7662020326529131	0.44094183182398794
32414	i83v	ti-05	04	825.0	0.9260734091371678	0.6060444460431466	1.7134180308296565	15.415986064254405	-0.17214604372045614	-0.5985075345500898	-0.8740448732294267	-15.464166406740443	0.12609385581808988	-0.8775110243064435	-0.6085702105602875	-1.2094077825320635	-15.526200348235701	17.73544854112721	-16.982771002422325	-17.29561595649733	0.7526775387048836	0.4398325846298796
32415	i83v	ti-05	04	830.0	0.9337706804255417	0.6060309958249057	1.7112468277414912	15.415865957904272	-0.17358937476563902	-0.5987327748850084	-0.8746726015167047	-15.464693852327091	0.1263548258392837	-0.8810129937278498	-0.6086580767304399	-1.2125964056832808	-15.527868476130141	17.73314378147067	-16.98533377765516	-17.29636527184617	0.7478100038155091	0.4367785096244994
32416	i83v	ti-05	04	835.0	0.9371290573975771	0.6059888147264935	1.71308526475054	15.415334995324837	-0.1758848635084859	-0.5989570103548161	-0.881957324310582	-15.465262733813445	0.12669267118421565	-0.8821773443507667	-0.6085156784642951	-1.2165162137987935	-15.528747218738427	17.73440907480187	-16.995369260803113	-17.298827397954707	0.7390398139987582	0.4355816768471641
32417	i83v	ti-05	04	840.0	0.9434178617501547	0.6059028141281981	1.715128325086036	15.414408762418816	-0.1784978527989101	-0.599130921957988	-0.8853892251594199	-15.466078544684587	0.12730736631274828	-0.8836982639636349	-0.608423483779667	-1.2172150220951974	-15.529799713200703	17.73543990163305	-17.001789178288156	-17.295718621289048	0.7336507233448941	0.4397212803440027
32418	i83v	ti-05	04	845.0	0.9503651314008896	0.6059014473162722	1.7171523772270174	15.413682918968094	-0.18037848856376637	-0.5991629891060524	-0.8895553808710087	-15.466660188996494	0.12695190334929815	-0.8851436303998119	-0.6082842463684328	-1.216355507925606	-15.53082792749876	17.736736743511383	-17.008805144188024	-17.290246180791723	0.7279315993233588	0.44649056271966003
32419	i83v	ti-05	04	850.0	0.957955751630861	0.6058680269434633	1.7190448417947635	15.413273304731376	-0.18179239837141953	-0.5992219299557605	-0.8945058981051647	-15.467117613373079	0.12696344386682337	-0.8875754707371787	-0.6081521825889477	-1.2176924760909018	-15.532011349679454	17.738186173469604	-17.0156743959386	-17.28747572746562	0.7225117775310039	0.4507104460039848
32420	i83v	ti-05	04	855.0	0.9630794809887658	0.60594892833734	1.7220452056921296	15.41240173837584	-0.18414888092245965	-0.5993311611504327	-0.901010360962911	-15.467715511153598	0.1271079831271509	-0.8898138368319412	-0.6080988981105035	-1.220048296360438	-15.532700587337263	17.74039587240531	-17.025097931062252	-17.287582137651377	0.7152979413430565	0.4528137347539314
32421	i83v	ti-05	04	860.0	0.967389070400896	0.6059182688678538	1.7279466716507128	15.411568010975738	-0.18847862384809386	-0.5995177671391198	-0.907762928239069	-15.468811327508265	0.12729444174158996	-0.8935913297459734	-0.6080637764347754	-1.2207296514785309	-15.533653915432726	17.745432951494305	-17.037276204992956	-17.288649602691113	0.7081567465013485	0.45678334880319227
32422	i83v	ti-05	04	865.0	0.9699435807044016	0.6059573482505334	1.7290227167873176	15.410337836844274	-0.19043130621916887	-0.5996390783802503	-0.911393497564496	-15.469615253668437	0.12761499159386042	-0.8997377485108085	-0.6081102835783255	-1.2257544104552942	-15.534899204824692	17.745317901882125	-17.04346414423849	-17.298558066664718	0.701853757643633	0.4467598352174065
32423	i83v	ti-05	04	870.0	0.9740983899336597	0.6058324946375904	1.732933157554399	15.409875723306444	-0.19324144614149458	-0.5997197991360995	-0.9175534997042402	-15.469982189303526	0.12807441952143228	-0.9021884877469478	-0.6081864813883211	-1.2285639368467616	-15.536360775078203	17.748641375498433	-17.052422514763926	-17.301201291126574	0.6962188607345077	0.4474400843718591
32424	i83v	ti-05	04	875.0	0.9778349181180821	0.6057731549796228	1.7329452845180986	15.409446968167169	-0.20103312654566383	-0.5997934657057271	-0.9241784616413947	-15.470470773120281	0.12843005653080816	-0.902406831518791	-0.6082369136190475	-1.2350819090706948	-15.537208013890554	17.74816540766489	-17.06704577048226	-17.305098749981006	0.6811196371826291	0.4430666576838824
32425	i83v	ti-05	04	880.0	0.9881768682502726	0.6056870964742309	1.7320765451914586	15.40861025923793	-0.2065987213512102	-0.5998887877795644	-0.9289673013121906	-15.471171111990484	0.12884493030765973	-0.9018786728894631	-0.6082453670624746	-1.2357965827319022	-15.537814275233208	17.74637390090362	-17.07778099212579	-17.295558029666775	0.668592908777832	0.45081587123684486
32426	i83v	ti-05	04	885.0	0.9974870548305478	0.6056287067907515	1.7354991608610373	15.408231427774355	-0.21123875712631077	-0.5999000856133851	-0.9316613935977324	-15.472227495691593	0.12920313686208512	-0.903561836868957	-0.6083910027803882	-1.237296008584883	-15.538712708846905	17.749359295426146	-17.085824595166937	-17.290474502250586	0.6635347002592091	0.4588847931755602
32427	i83v	ti-05	04	890.0	1.0083884819878968	0.6055913815100149	1.7369942903918385	15.407721405914097	-0.21529797329882608	-0.5998634214100799	-0.9320524222418022	-15.472540905874702	0.12927219818362964	-0.906308170277283	-0.608469186158256	-1.2406968744136517	-15.539241204023174	17.75030707781595	-17.090482524641782	-17.28632695288447	0.6598245531741682	0.46398012493148144
32428	i83v	ti-05	04	895.0	1.0176529029305015	0.6055188756829424	1.7368011290554117	15.40708725914097	-0.22238280449812017	-0.5999188544548532	-0.9321427072918977	-15.473118723899862	0.12949543628945384	-0.9100846219882723	-0.6085811133642038	-1.2441991339407639	-15.539822608475667	17.749407263879323	-17.09806765385528	-17.285034574838406	0.6513396100240421	0.46437268904091766
32429	i83v	ti-05	04	900.0	1.0260842336710696	0.6053605362331989	1.7364025102383371	15.406426728431057	-0.22707741981473445	-0.5998442711759079	-0.9351337341164886	-15.473928498133985	0.12963613945591673	-0.911153701066011	-0.608587558564018	-1.2487187350913622	-15.540150374451176	17.748189774902592	-17.106347783785196	-17.2825261355015	0.6418419911173956	0.4656636394010931
32430	i83v	ti-05	04	905.0	1.0337709135158841	0.6052192863807402	1.734925334669639	15.40610536532753	-0.233274446706241	-0.5997900466963512	-0.9376226890826607	-15.474166288784074	0.12990534760526937	-0.9144985443737897	-0.6085471946392289	-1.2504237764217514	-15.541276242498835	17.746249986377908	-17.114948123664057	-17.28097484441772	0.6313018627138511	0.4652751419601877
32431	i83v	ti-05	04	910.0	1.0398794263882818	0.6050043004492256	1.7336566100662751	15.40554119238648	-0.2410988447483415	-0.599917266749312	-0.9401832919293545	-15.474661414376413	0.12981384231332457	-0.919622905408955	-0.6085902981187707	-1.2511932673829322	-15.541642513135685	17.74420210290198	-17.126046975490095	-17.28116955765806	0.6181551274118853	0.46303254524391946
32432	i83v	ti-05	04	915.0	1.0482309510143937	0.6049192355620683	1.7321560468648034	15.405430446908513	-0.2470699483130573	-0.6000829048084991	-0.9462926113328461	-15.474988371715302	0.12987036904922458	-0.9223291321458208	-0.6086443984475511	-1.2533658061138846	-15.54218752875034	17.742505729335385	-17.13856346712048	-17.278295914443202	0.603942262214904	0.4642098148921825
32433	i83v	ti-05	04	920.0	1.055292515894285	0.6048053744022431	1.729869790047114	15.40504048278119	-0.25575307208032344	-0.6000390251750978	-0.9474511011402478	-15.475455270841985	0.13006573726645448	-0.9238251085043356	-0.6086863010050365	-1.2584413899190532	-15.543289744629297	17.739715647230547	-17.148632731971198	-17.27895002816344	0.5910829152593493	0.4607656190671072
32434	i83v	ti-05	04	925.0	1.0639178517852954	0.6046846786811362	1.7255244842636295	15.404420888872238	-0.2624757136104954	-0.600015535685322	-0.9475319170402224	-15.476320531667612	0.13060630138348217	-0.9260352928379666	-0.6087749777851275	-1.262791958631496	-15.544164578104496	17.734630051817003	-17.155737396620168	-17.27784895557379	0.5788926551968352	0.45678109624321195
32435	i83v	ti-05	04	930.0	1.070210768377886	0.6045579854850017	1.7258441009232524	15.403780815160324	-0.26787687904791424	-0.5999160936885354	-0.9499757241491847	-15.477227640533659	0.1308185965050467	-0.9301994970553035	-0.6089386974797315	-1.2629700682370246	-15.544862370916343	17.73418290156858	-17.164177740914244	-17.276759865310517	0.5700051606543362	0.4574230362580636
32436	i83v	ti-05	04	935.0	1.0771039921932561	0.604525496619087	1.7253738413423523	15.403443435370464	-0.2739941632277217	-0.5999131069869769	-0.9496993219907545	-15.477888932257	0.1309909398601758	-0.9353287273174398	-0.6089886603284561	-1.2657005357303912	-15.544953219680778	17.733342773331906	-17.170504584602277	-17.27786715086381	0.5628381887296285	0.4554756224680965
32437	i83v	ti-05	04	940.0	1.0846307698202908	0.6044476550846521	1.7223064375235995	15.402828167405715	-0.27933395489601	-0.6000836949954572	-0.9490419444850298	-15.478564556486718	0.13100588825849946	-0.9374284561688631	-0.6090759601196042	-1.2660551498846704	-15.545837341671412	17.729582260013967	-17.176018262604714	-17.27376613802426	0.5535639974092526	0.4558161219897059
32438	i83v	ti-05	04	945.0	1.0954104525241186	0.6044976746079966	1.7210745718207734	15.402360353104626	-0.28622677977386474	-0.6003073736080339	-0.9512063257364627	-15.479365084197466	0.1312106629727599	-0.9409021591373709	-0.6090816425969765	-1.2679718637266866	-15.546570053606413	17.727932599533396	-17.18589490034307	-17.26911526654333	0.5420376991903275	0.45881733299006555
32439	i83v	ti-05	04	950.0	1.10484911481066	0.6045436727514341	1.7184486908173184	15.401520443388343	-0.29510829235612607	-0.6004461656385227	-0.953124890613386	-15.480377451870108	0.1319111016974588	-0.9446932791611548	-0.609122797516856	-1.2702938185150032	-15.547134913136095	17.724512806957094	-17.197145698780684	-17.26639569351845	0.52736710817641	0.45811711343864303
32440	i83v	ti-05	04	955.0	1.1156886805683095	0.6044865956899884	1.7164182240463448	15.401234058015406	-0.3007773598371466	-0.6006858958263673	-0.9598697210526747	-15.481382307468992	0.13231622297779458	-0.9468132707001039	-0.6091573275299569	-1.2690136476687808	-15.548339292694854	17.72213887775174	-17.210399061207386	-17.257634858025387	0.5117398165443525	0.4645040197263519
32441	i83v	ti-05	04	960.0	1.1248260597717852	0.6045068437320082	1.7113893328397085	15.400778404130488	-0.3085631808371901	-0.6008850118521951	-0.9657287361660165	-15.482351456812992	0.1323463920989001	-0.9491299893967913	-0.6091047380797551	-1.2642418821161026	-15.548684520332083	17.716674580702204	-17.225181993569496	-17.24633507015295	0.4914925871327078	0.4703395105492554
32442	i83v	ti-05	04	965.0	1.1363062365926644	0.6045111512242709	1.7024156752589965	15.400291335649916	-0.31512291263527265	-0.6009867459690177	-0.9696640199162463	-15.4830496127331	0.13258970156971986	-0.9528681304022311	-0.6090504243181525	-1.264895675036014	-15.548802365038949	17.707218162133184	-17.236233589683916	-17.239310358202683	0.47098457244926806	0.46790780393050113
32443	i83v	ti-05	04	970.0	1.1486806544064454	0.6045025931540214	1.7006583460716242	15.399855398784766	-0.32396515420997457	-0.6010804250254612	-0.9741425022958851	-15.483863006092593	0.13270723841080356	-0.9571175524228055	-0.6090211736600895	-1.2658380261126143	-15.54874302419625	17.70501633801041	-17.25034384921311	-17.232039121985316	0.45467248879729993	0.47297721602509313
32444	i83v	ti-05	04	975.0	1.1632336100962268	0.6044624897819283	1.6973916995656815	15.399312913578793	-0.33255776709166635	-0.6010825955759833	-0.9757996490778229	-15.484294250505794	0.13289424403961364	-0.9602516789134689	-0.6089931846840221	-1.2656152491584216	-15.548301125518455	17.7011671029264	-17.260840018211656	-17.21992762817814	0.44032708471474535	0.4812394747482607
32445	i83v	ti-05	04	980.0	1.180556088338866	0.604433531011986	1.6932311885638291	15.398964058668586	-0.34092878365094315	-0.601126045279718	-0.9810291847283258	-15.484691908720944	0.13312172761356433	-0.9626814677047386	-0.6090110116751861	-1.2654455032590424	-15.547746192251656	17.696628778244403	-17.274654194766367	-17.204328086551758	0.4219745834780362	0.4923006916926447
32446	i83v	ti-05	04	985.0	1.1926284931983844	0.6044327982876673	1.6955619846933825	15.398778945469491	-0.34828742604297946	-0.6012945525684825	-0.9806659367835843	-15.485155493309453	0.13294056007175495	-0.9656340758008352	-0.6088968793610661	-1.2653436127040143	-15.547171138762446	17.69877372845054	-17.282462848632743	-17.194417213429976	0.4163108798177966	0.5043565150205644
32447	i83v	ti-05	04	990.0	1.20212498473604	0.6044086302765707	1.6955639651694538	15.398635523145735	-0.35468031347168577	-0.6012928387527281	-0.9846825860576233	-15.48596571988045	0.13262405893667362	-0.9699615527771863	-0.6087789986251938	-1.266593330830013	-15.546827766371486	17.69860811859176	-17.293997399225812	-17.190036663867836	0.40461071936594806	0.5085714547239242
32448	i83v	ti-05	04	995.0	1.213378182593772	0.6042660667306577	1.6906020285062293	15.398236540807925	-0.35903787481359667	-0.601277840783106	-0.9865439024989979	-15.486807168517858	0.13245163049974074	-0.9728620072808288	-0.6087023237913596	-1.270092205460165	-15.546646154500994	17.69310463604481	-17.301215156113816	-17.184924508439575	0.3918894799309953	0.508180127605236
32449	i83v	ti-05	04	1000.0	1.2258093784877575	0.6041771391366476	1.6895573088943396	15.397555549195351	-0.3611714149470811	-0.6013467238277563	-0.9849348250461508	-15.487207245046209	0.13257658477246365	-0.9739282362389132	-0.6086455384555445	-1.2730156965219948	-15.545950910803056	17.691289997226338	-17.30208362409473	-17.17573100353175	0.3892063731316071	0.5155589936945866
32450	i83v	ti-05	04	1005.0	1.2366476109692681	0.6040175628913431	1.687065028080813	15.397041268897704	-0.3635166142790925	-0.6014745998718959	-0.9859309143297338	-15.48741532435813	0.13266594983529092	-0.9762201537408489	-0.6085562703926195	-1.273593167423314	-15.545677931526242	17.68812385986986	-17.30567150300356	-17.16739991211376	0.3824523568663025	0.5207239477561032
32451	i83v	ti-05	04	1010.0	1.2438741781538853	0.6038916759695271	1.6884107203646648	15.396416847127826	-0.36631570959503545	-0.6016326031679696	-0.9843643370876956	-15.48786840714114	0.13283303777267444	-0.9767469114183001	-0.6085046719811128	-1.2793035200910419	-15.54555810689157	17.688719243462018	-17.307348019219166	-17.166239032228138	0.3813712242428515	0.52248021123388
32452	i83v	ti-05	04	1015.0	1.248044525359108	0.6038303883012933	1.6853020164426866	15.39593110863968	-0.36881007396039955	-0.6016642786742521	-0.9810253072471711	-15.48821321862	0.1328701979345658	-0.9763238593478883	-0.6083040596625816	-1.2868404480224869	-15.544905882388768	17.68506351338366	-17.306842680567257	-17.168329724062616	0.3782208328164032	0.5167337893210444
32453	i83v	ti-05	04	1020.0	1.2546749682682317	0.6037410275643286	1.6823093001701506	15.395090074891588	-0.37251909515905146	-0.6015757400244004	-0.9813743577609007	-15.488927404036856	0.13328600410263358	-0.9758886637264073	-0.6082909796756083	-1.292031379683412	-15.544767822926433	17.681140402626067	-17.311110592878574	-17.166303877743626	0.3700298097474928	0.5148365248824405
32454	i83v	ti-05	04	1025.0	1.264355917469223	0.603638943194609	1.6770970414198858	15.394576369781898	-0.3733565408977873	-0.6015103191818617	-0.9809978188845652	-15.489516067649113	0.1343020299044717	-0.9755945679352738	-0.6082908517010989	-1.2956473624641396	-15.54471410606258	17.675312354396393	-17.311078716708856	-17.15989097069387	0.364233637687537	0.5154213837025239
32455	i83v	ti-05	04	1030.0	1.2689676476010325	0.6035219072573589	1.6758468713654968	15.393930325929569	-0.37512538609661017	-0.6015337462951788	-0.9820138305711847	-15.490257796670319	0.13498516999893986	-0.9762553443477375	-0.6083211265627416	-1.2972793770677469	-15.544667276604663	17.673299104552424	-17.31394558963435	-17.157555476981855	0.3593535149180731	0.5157436275705685
32456	i83v	ti-05	04	1035.0	1.2763367627301438	0.603525408190946	1.6753688579837793	15.393407172900055	-0.37663793214970887	-0.6014513130403994	-0.9851910179938778	-15.490707491140238	0.13640230404670822	-0.9766368885083518	-0.6082713484397276	-1.3008593670295712	-15.545036962838264	17.67230143907478	-17.317585450277516	-17.154467804085773	0.3547159887972633	0.5178336349890067
32457	i83v	ti-05	04	1040.0	1.2827438166686236	0.6034423048013493	1.6760352462753825	15.39286927788247	-0.37919217814275097	-0.601436681236824	-0.9917401163301864	-15.491595987462922	0.13713667636565777	-0.9784699990477481	-0.6082658736080977	-1.3013061137184585	-15.544689901105246	17.672346828959203	-17.32682828680703	-17.149988070810924	0.34551854215217404	0.5223587581482789
32458	i83v	ti-05	04	1045.0	1.2862342064274321	0.6034251561631612	1.672678791672294	15.39257003323514	-0.3806200214891616	-0.601392206442558	-0.9963675578590578	-15.492026602206021	0.13843330462955147	-0.980379028266835	-0.6082117543120141	-1.3017518218337583	-15.544499388848223	17.668673981070597	-17.33197308336725	-17.1486077868334	0.33670089770334855	0.5200661942371987
32459	i83v	ti-05	04	1050.0	1.2902465264362903	0.6034228200949348	1.6708466682376268	15.39201226575313	-0.38327594698202755	-0.6015045133360648	-1.0019309022700689	-15.492763134667209	0.1393007419425774	-0.9824863538776464	-0.6081556616329783	-1.2990355322834455	-15.544283480579077	17.66628175408569	-17.340173755312794	-17.143714501936856	0.32610799877289764	0.5225672521488356
32460	i83v	ti-05	04	1055.0	1.2940328528115537	0.6033658235581271	1.6667528764834556	15.391087742252887	-0.385340780131063	-0.6016590365283832	-1.0075199812676605	-15.493715228941065	0.1401844868905166	-0.9833094490481308	-0.6080383702750869	-1.2999951212805039	-15.54404704608544	17.66120644229447	-17.348050539977656	-17.14135713387761	0.3131559023168151	0.5198493084168625
32461	i83v	ti-05	04	1060.0	1.2991763350673573	0.6033187586348113	1.6616099301181015	15.390388684053955	-0.3875512847505068	-0.6017907044582834	-1.0088450389937422	-15.494896708094329	0.14175880076814343	-0.9830175322698123	-0.6079832821934715	-1.2981742996977415	-15.543859352527454	17.655317372806866	-17.351324935528716	-17.13385813162112	0.3039924372781506	0.5214592411857453
32462	i83v	ti-05	04	1065.0	1.303162206382867	0.6033065688757829	1.6565351597824824	15.38970029167527	-0.3909037082816379	-0.6019127590225227	-1.0095852085068644	-15.496253310010257	0.1424889779059502	-0.9815893014252338	-0.6078449318605491	-1.2978454694569976	-15.543562800515861	17.649542020333534	-17.35616600791533	-17.127680296875774	0.29337601241820366	0.5218617234577607
32463	i83v	ti-05	04	1070.0	1.3095608002960226	0.6033520431990733	1.6517787761156324	15.38923756158902	-0.3939104036534599	-0.6020579415759786	-1.014448139193574	-15.49730595498055	0.14367313923156555	-0.9801275039402131	-0.6077587981312879	-1.2974227095024062	-15.543260102861813	17.644368380903725	-17.364049300171995	-17.1190083141397	0.2803190807317293	0.5253600667640264
32464	i83v	ti-05	04	1075.0	1.3145756188770554	0.6033816090356172	1.64977259783032	15.388380643130716	-0.3962672167651842	-0.6020863826878324	-1.0183430363077328	-15.498022201024206	0.1442539557198998	-0.978952063229388	-0.607717664332785	-1.298228920058431	-15.543396276238752	17.641534849996653	-17.370464881065054	-17.1137193049823	0.27106996893159874	0.5278155450143522
32465	i83v	ti-05	04	1080.0	1.3197156584376812	0.6033612560602117	1.6461170137164836	15.38727168077686	-0.39862580312098267	-0.6022418003639675	-1.0255994326334614	-15.498896829742346	0.14435164631918818	-0.9774499607897236	-0.6076977069589028	-1.2985275168991468	-15.542856881023825	17.636749950553558	-17.38101221954157	-17.106816407233918	0.2557377310119868	0.5299335433196397
32466	i83v	ti-05	04	1085.0	1.3225396717708309	0.6032650053761381	1.6472806769800932	15.38685911415589	-0.4007517710564451	-0.602259421287885	-1.0276182756023269	-15.499751426819453	0.14464152374424583	-0.9754670854207317	-0.6076485595569985	-1.2968779331843148	-15.543208565209277	17.637404796512122	-17.385739371021867	-17.10066247160049	0.2516654254902555	0.5367423249116321
32467	i83v	ti-05	04	1090.0	1.3277563493339524	0.60320681869019	1.6503004949254718	15.3860660174423	-0.4028640582718547	-0.6023634199650919	-1.0281524739731502	-15.50017933709457	0.14500418624246958	-0.9731023728828415	-0.6075069122843103	-1.3004621680828723	-15.543112594390452	17.63957333105796	-17.388555103062195	-17.096427698306524	0.2510182279957647	0.5431456327514361
32468	i83v	ti-05	04	1095.0	1.3318200280846781	0.6031495714452682	1.6544800450191353	15.385572206214293	-0.40640503383369947	-0.6023929692444364	-1.0286020590949498	-15.500463970652861	0.1447863616378079	-0.9706593331111374	-0.6075017006425871	-1.3024725039386362	-15.542928868303113	17.643201822678698	-17.393077671188138	-17.091742377910794	0.2501241514905601	0.5514594447679038
32469	i83v	ti-05	04	1100.0	1.3344258990643498	0.6030756465620256	1.6558753156727992	15.385134390984408	-0.4109914831986072	-0.602429139254737	-1.0294414666859923	-15.50090057920215	0.14490251848176788	-0.9696416747547663	-0.6075016749520539	-1.302693855403238	-15.542845772084133	17.644085353219232	-17.39886014985972	-17.088257078129843	0.2452252033595137	0.5558282750893895
32470	i83v	ti-05	04	1105.0	1.3371650347894188	0.602991275929505	1.6571054191792673	15.384399096252618	-0.4157063972087939	-0.6024739264815473	-1.033640025759672	-15.50124706866206	0.14580837093454432	-0.9698405183779972	-0.6074540598062286	-1.3055552366142316	-15.542684493531345	17.64449579136139	-17.407259047177526	-17.088369273540383	0.2372367441838641	0.5561265178210064
32471	i83v	ti-05	04	1110.0	1.341528374598451	0.6029426018694984	1.657369970029443	15.383919707848865	-0.419973343890217	-0.6024250637408918	-1.0398953670100244	-15.501177767409384	0.14670998562004214	-0.968301681874255	-0.6073696232060933	-1.306077722565434	-15.542351346210934	17.644232279747804	-17.416761556430476	-17.082571999258267	0.2274707233173281	0.5616602804895372
32472	i83v	ti-05	04	1115.0	1.3448796868852184	0.6029220902926659	1.6613515430827814	15.383442194791456	-0.42370179586508916	-0.6024183859364595	-1.044948507361625	-15.501086344868485	0.1470244975325801	-0.9663007619057774	-0.607287975741882	-1.3061780595888288	-15.5417339576306	17.647715828166902	-17.42513053649908	-17.076621067981872	0.22258529166782282	0.57109476018503
32473	i83v	ti-05	04	1120.0	1.3498527319762559	0.6028920284733507	1.6612606396584324	15.382966882991045	-0.4271023387658083	-0.6024217377085609	-1.0502545060530604	-15.501462096707693	0.14763494933468074	-0.9641232923416351	-0.6072466225554551	-1.3059400824789025	-15.541362199433214	17.647119551122827	-17.433605729900442	-17.068819464832952	0.21351382122238505	0.5783000862898753
32474	i83v	ti-05	04	1125.0	1.3552183107813613	0.6027553555862332	1.6629747439716818	15.38249091645209	-0.4292274257463629	-0.6024729130031865	-1.0579121653987538	-15.502041277930738	0.14916868344747417	-0.9629821434206941	-0.6070522202250549	-1.3059124021404005	-15.541286426704906	17.648221016010005	-17.44248509863157	-17.062014881709693	0.205735917378437	0.586206134300312
32475	i83v	ti-05	04	1130.0	1.3587341375399884	0.6026190579935925	1.6631986047981158	15.382307745964404	-0.43080647757827906	-0.6025510508175547	-1.0634669279492832	-15.502646798535789	0.1498726669344468	-0.9630254277795246	-0.6068687780209198	-1.303036277272618	-15.540750449344882	17.648125408756112	-17.44959858794646	-17.054946794877957	0.19852682080965067	0.5931786138781554
32476	i83v	ti-05	04	1135.0	1.3648259983941242	0.6024441705364677	1.6609894667181904	15.381731261905363	-0.432216492903473	-0.6025812665504279	-1.0696569708833599	-15.503237508972013	0.150646791312958	-0.9619129210563326	-0.6066933524599691	-1.3006762190933583	-15.540317171282531	17.645164899160022	-17.457045447996315	-17.044773665498067	0.18811945116370765	0.6003912336619557
32477	i83v	ti-05	04	1140.0	1.3726875298134813	0.6023743548032605	1.659624436261405	15.381348843617566	-0.433010674356421	-0.6025706522261078	-1.073763055651416	-15.503148733712667	0.15120596549186513	-0.9607725218226381	-0.6066125408188252	-1.297479807455466	-15.539784363979178	17.643347634682232	-17.461287150454748	-17.031961704262624	0.18206048422748466	0.6113859304196083
32478	i83v	ti-05	04	1145.0	1.381076910254936	0.6023043539522016	1.6578159085153534	15.380689934648098	-0.4347775329728869	-0.6025546896970786	-1.0831244874886716	-15.503317807625084	0.15174028012555296	-0.961355532979329	-0.6065617553850393	-1.297920151325119	-15.539425051026855	17.640810197115652	-17.47203423765817	-17.024185580461406	0.1687759594574807	0.6166246166542457
32479	i83v	ti-05	04	1150.0	1.3864108663944774	0.6021951367518219	1.6576535473851333	15.379910983767004	-0.4354506805025567	-0.6025504417567266	-1.0880971588266894	-15.504100587247484	0.15262040101868637	-0.9631815672139493	-0.6064686837034114	-1.2997743523655234	-15.5390269602336	17.63975966790396	-17.47757846731477	-17.02204069712201	0.16218120058918828	0.6177189707819508
32480	i83v	ti-05	04	1155.0	1.3927113061523588	0.6021347653084518	1.6576517787876912	15.37963044717318	-0.4381187346389224	-0.6026039858351336	-1.0930779609173333	-15.504453018582435	0.15336994866790868	-0.9645762468955934	-0.6063182040961375	-1.3036220335646842	-15.538480869514592	17.639416991269325	-17.484883751305915	-17.020286047918646	0.15453323996340984	0.6191309433506795
32481	i83v	ti-05	04	1160.0	1.3974529643819376	0.6020152208341025	1.6562393091583139	15.378787636703036	-0.4415530397134186	-0.6026331635370653	-1.0994762855439681	-15.505051957352583	0.15348017541095274	-0.9676109506536683	-0.6062152001953253	-1.3071877249673753	-15.538212684002831	17.63704216669545	-17.495234270736084	-17.021773595437264	0.14180789595936716	0.6152685712581878
32482	i83v	ti-05	04	1165.0	1.402120379339733	0.6020111845903323	1.6563166976396484	15.378587011488682	-0.444885239738299	-0.6026479430675344	-1.102873480824473	-15.505663990428825	0.15348473101399118	-0.9692116667997729	-0.6061406438681864	-1.307645679753837	-15.537621407635056	17.63691489371866	-17.502585923045142	-17.018499018717122	0.13432897067351846	0.6184158750015385
32483	i83v	ti-05	04	1170.0	1.4066627949940549	0.601951514446378	1.658473551993927	15.377833049355019	-0.4479378472031135	-0.6026258637946483	-1.107326023115922	-15.506101783120334	0.15372707971483512	-0.97188958573604	-0.6060673926632728	-1.3084416524366276	-15.53726310427051	17.638258115795324	-17.510264437519183	-17.016998940112394	0.12799367827614105	0.6212591756829298
32484	i83v	ti-05	04	1175.0	1.4118114983714993	0.601856687841368	1.6614241565603305	15.376986807381039	-0.45007363927589544	-0.6026082236789934	-1.1110584841271438	-15.506625166465971	0.1537643570488807	-0.9725771663022341	-0.6061003237645607	-1.3111693357794094	-15.536618853420665	17.640267651782736	-17.51660115649912	-17.01465418089537	0.12366649528361506	0.625613470887366
32485	i83v	ti-05	04	1180.0	1.4158378036223027	0.6018321567736654	1.663629165482122	15.376867600205514	-0.4514579199456077	-0.6025649855392076	-1.1187051696840196	-15.506865215138921	0.1535938845411881	-0.9769329425954459	-0.6061170050331637	-1.312490304859902	-15.536226300962234	17.642328922461303	-17.52599940576657	-17.015928749828444	0.11632951669473357	0.6264001726328594
32486	i83v	ti-05	04	1185.0	1.4191273492300183	0.601649948273054	1.6637731218797593	15.376849150926573	-0.4526227863060249	-0.6025436165695853	-1.1246091260070956	-15.50760975226904	0.15410438569039714	-0.9809870348904407	-0.6062191809844211	-1.313169061428659	-15.535801126987009	17.642272221079388	-17.533280895461353	-17.01704905506051	0.10899132561803526	0.625223166018877
32487	i83v	ti-05	04	1190.0	1.4223300517248045	0.6015838036025731	1.6623860552234846	15.376433263599889	-0.4540715222306496	-0.6025134925119568	-1.1315172117076053	-15.50815481609145	0.15462986459484673	-0.9849284852493184	-0.6061807995124817	-1.3131168752176559	-15.535515486595594	17.640403122425948	-17.541627177946815	-17.017411594850245	0.09877594447913296	0.622991527575703
32488	i83v	ti-05	04	1195.0	1.4304984013495865	0.6015054976536237	1.6650438041274562	15.375937455757603	-0.4547630097113456	-0.6025651232712251	-1.1390687109164226	-15.509060701576834	0.1548012053705754	-0.9887855484190627	-0.6061381460968397	-1.3142901697472082	-15.534956585470052	17.642486757538684	-17.550656340105252	-17.013672048383576	0.09183041743343168	0.6288147091551082
32489	i83v	ti-05	04	1200.0	1.435153389936939	0.6014681811465102	1.6668512543112137	15.375710400427556	-0.45570000109877246	-0.6025454397584716	-1.1428148760677488	-15.509738698466377	0.15484170082643914	-0.9938104343595676	-0.606024108645634	-1.3154473442182852	-15.534544844058054	17.64402983588528	-17.55595731456493	-17.0146733413446	0.08807252132034904	0.62935649454068
32490	i83v	ti-05	04	1205.0	1.439517598884126	0.6014126426394962	1.6665392293353094	15.37532350650836	-0.45614992172094554	-0.6025281503353354	-1.1465810662083828	-15.510414789571808	0.15503915616552988	-0.9969858034231889	-0.6060373901844343	-1.3172060828946985	-15.534076853403201	17.643275378483168	-17.56063477167094	-17.014788531021395	0.08264060681222674	0.6284868474617724
32491	i83v	ti-05	04	1210.0	1.4455575696175642	0.6013092596373434	1.668683703641286	15.374823547845915	-0.4562319139504413	-0.6025378772300619	-1.1496203596095782	-15.51120515154807	0.15528498090123818	-0.9984052375010469	-0.606047885114617	-1.3165388586947928	-15.533450940459261	17.644816511124546	-17.564310321436913	-17.008885352152156	0.08050618968763246	0.6359311589723902
32492	i83v	ti-05	04	1215.0	1.4488199759316716	0.6011849438479598	1.6718345028217207	15.374993105449722	-0.45597330519152607	-0.6024545485057715	-1.1544183613197776	-15.51178953284837	0.15557317302335444	-1.0000880959729552	-0.606048493943483	-1.3187658331627057	-15.533191460582739	17.648012552119404	-17.56906257484209	-17.00927390773021	0.07894997727731479	0.6387386443891927
32493	i83v	ti-05	04	1220.0	1.4512479416999498	0.6011621685791826	1.6720658280931915	15.374735817861955	-0.4560837762634615	-0.6024522093935784	-1.158000285671875	-15.512374754777499	0.15581864831076353	-1.0033195511340398	-0.6060719122289963	-1.3182556456496126	-15.532979949343844	17.64796381453433	-17.57309237779565	-17.009379116656543	0.07487143673867891	0.6385846978777856
32494	i83v	ti-05	04	1225.0	1.4538637227142228	0.601111977698209	1.6725787672791774	15.374534530560213	-0.4561899343320202	-0.6025548270389303	-1.1604322104061877	-15.51287719447067	0.1562173075215368	-1.0064156620841602	-0.6061260747542305	-1.3195300022273437	-15.532576989146865	17.648225275537598	-17.57583685872627	-17.010785005498377	0.07238841681132868	0.637440270039221
32495	i83v	ti-05	04	1230.0	1.4571919580292403	0.6010008479657435	1.6746487126201348	15.374199592028214	-0.45643691347939197	-0.6026828651001103	-1.1631318584018777	-15.513641170613823	0.15686482836421844	-1.0090866252380168	-0.6061368761894584	-1.3198489395489856	-15.532237858491763	17.64984915261409	-17.579027979230986	-17.010118341438982	0.07082117338310567	0.6397308111751094
32496	i83v	ti-05	04	1235.0	1.4592328190435842	0.6009473227988378	1.6778504470237272	15.373674141477204	-0.4577987741640395	-0.602692544584343	-1.164575901441709	-15.513864492510503	0.1577154390890844	-1.011762360055476	-0.6062089903555218	-1.3199438629301008	-15.531899210206353	17.65247191129977	-17.58121627361151	-17.010581604503866	0.07125563768826026	0.6418903067959043
32497	i83v	ti-05	04	1240.0	1.4608622503748414	0.6008829772621507	1.680724850653217	15.372972931366803	-0.4590207071385281	-0.6027462852377979	-1.1664456266109784	-15.51452005816192	0.15822664330867062	-1.0140766269500796	-0.6062900583876881	-1.3194866181646367	-15.531456386103484	17.65458075928217	-17.584506033840555	-17.010447439231047	0.0700747254416143	0.6441333200511217
32498	i83v	ti-05	04	1245.0	1.4661371243901145	0.6007965292565546	1.68236232711879	15.372323415278709	-0.459589885568646	-0.6027959447674699	-1.1675376058395661	-15.515271445688429	0.1587703224863024	-1.0160633854257655	-0.6063260689126168	-1.3175639612734107	-15.531049457565121	17.655482271654055	-17.586424559377807	-17.0048657487868	0.06905771227624768	0.6506165228672565
32499	i83v	ti-05	04	1250.0	1.4699930374601193	0.6006878616904526	1.6852352564841142	15.371980468587633	-0.46024918404679727	-0.6028140507960486	-1.1677298750787166	-15.515996585688969	0.1598465278980655	-1.0191764002123507	-0.6063519780029318	-1.3152780857101485	-15.530782969927346	17.6579035867622	-17.586943167712466	-17.001596396392657	0.07096041904973305	0.6563071903695423
32500	i83v	ti-05	04	1255.0	1.4768025089801338	0.6006623634934578	1.6860207296885414	15.371680804827857	-0.4620333073249148	-0.6028840370401124	-1.1703000000253685	-15.516721743787116	0.16054023810029353	-1.023608500375211	-0.6063297599195314	-1.315562356286457	-15.530394771028062	17.658363898009856	-17.59139885007722	-16.999092878629128	0.06696504793263713	0.6592710193807285
32501	i83v	ti-05	04	1260.0	1.479125296265092	0.6006324339855534	1.6854750131603884	15.371612508481542	-0.4624917341108532	-0.6029574570949296	-1.171977982181296	-15.517103436190526	0.16091485941849784	-1.0268365381083657	-0.606274739517765	-1.3121859815104926	-15.52986706498047	17.657719955627485	-17.593615750159106	-16.996039027852003	0.0641042054683787	0.6616809277754818
32502	i83v	ti-05	04	1265.0	1.483958366892984	0.6005632085842548	1.6868199892433644	15.371036869443037	-0.46386197400636114	-0.6029759324540189	-1.171636553245217	-15.517717496498365	0.16155211323907845	-1.02941550438306	-0.606216266469164	-1.3081856394242142	-15.529165053377318	17.658420067270654	-17.594639842964884	-16.989024096760772	0.0637802243057699	0.669395970509882
32503	i83v	ti-05	04	1270.0	1.4920720752839325	0.6005023851602657	1.6873949961916723	15.370742775609374	-0.4640293426295581	-0.6029377485042383	-1.170493337745247	-15.518131631009018	0.16248764631208826	-1.031113673407091	-0.606230710001104	-1.2997977778114795	-15.528869773854154	17.65864015696131	-17.593104413575976	-16.973939859789898	0.06553574338533608	0.684700297171414
32504	i83v	ti-05	04	1275.0	1.4987697683687544	0.6004508312602755	1.6891455543978722	15.370532743669624	-0.46541791450203757	-0.6029254224452941	-1.1694468705530263	-15.518347122524649	0.1638540513198957	-1.0347096378738656	-0.6062095944354463	-1.296572907459874	-15.528350627024828	17.66012912932777	-17.59228327870511	-16.967072998425262	0.06784585062266046	0.6930561309025087
32505	i83v	ti-05	04	1280.0	1.504827522031631	0.60034066880771	1.6915381588925336	15.369981323005053	-0.46652596966458754	-0.6029516623831114	-1.171612283297802	-15.518415024347462	0.16428423734311853	-1.038024446282669	-0.6061808567448165	-1.295621610852662	-15.527883479452976	17.661860150705298	-17.595220702349845	-16.962882871301495	0.06663944835545266	0.6989772794038025
32506	i83v	ti-05	04	1285.0	1.5108956637188837	0.6003216148117341	1.6933165010601003	15.369652776398508	-0.46774445101185047	-0.6029778824880404	-1.17227574224891	-15.518755961549521	0.1646237685228198	-1.0389212710619602	-0.6061496808456898	-1.294592354961675	-15.527419642281258	17.663290892270343	-17.597130268775505	-16.9561872854317	0.06616062349483798	0.7071036068386434
32507	i83v	ti-05	04	1290.0	1.5142234678960822	0.6002722610384336	1.6957853706973942	15.369171692728788	-0.46887490056201014	-0.6030253525055459	-1.1711907834071071	-15.519215276120175	0.16507082143171306	-1.0425245096333142	-0.6060421713988566	-1.291385657702423	-15.526707706517012	17.665229324464615	-17.597235491163126	-16.952436577355527	0.06799383330148956	0.7127927471090878
32508	i83v	ti-05	04	1295.0	1.5185716572520738	0.6002893915032813	1.7012766248025266	15.368427194810893	-0.4703514005576229	-0.6029941984772534	-1.1694692357791745	-15.519688869054388	0.1649222003659889	-1.0450237299671	-0.6060281367673874	-1.289390377747578	-15.52608481548388	17.6699932111167	-17.59758150350245	-16.94795540271387	0.07241170761425053	0.7220378084028312
32509	i83v	ti-05	04	1300.0	1.5260279836058706	0.6001832138597097	1.7035738767750488	15.367687227719763	-0.4701591015321666	-0.6029601237989656	-1.1687448577549302	-15.520139836743146	0.16513777483048472	-1.0484633813328357	-0.6060519021481099	-1.2873266611252516	-15.525377634365348	17.67144431835452	-17.596866144998724	-16.941191595365673	0.0745781733557962	0.7302527229888476
32510	i83v	ti-05	04	1305.0	1.5330058041308352	0.6000289538981558	1.7047563278198576	15.367048885755874	-0.47012150268786673	-0.6029271434969681	-1.1693319567741607	-15.520835990771877	0.16572948438305163	-1.0495261456172817	-0.6060406771245564	-1.2862594356866714	-15.524604312474203	17.67183416747389	-17.597487109347824	-16.93342476677188	0.07434705812606524	0.738409400702011
32511	i83v	ti-05	04	1310.0	1.5361904655340082	0.5998587363605689	1.7053991511719067	15.366222154013354	-0.4709767153618617	-0.6028914288274975	-1.1681802744639775	-15.521509990166088	0.1663238837788116	-1.0529017832238903	-0.6060100296301433	-1.2867902204476478	-15.52392379474577	17.67148004154583	-17.597234525040612	-16.933435362513443	0.07424551650521849	0.738044679032388
32512	i83v	ti-05	04	1315.0	1.5384583005383894	0.5997445947380692	1.7054661360141168	15.365526564082613	-0.4711347243763126	-0.6029008198209362	-1.169834665032618	-15.522535604539716	0.16674401092974103	-1.05850619422825	-0.6058726048918325	-1.2872648568531042	-15.52345142894896	17.670737294834797	-17.59966180283984	-16.936636784383754	0.07107549199495722	0.734100510451043
32513	i83v	ti-05	04	1320.0	1.5440641539373823	0.5996968586116421	1.7070381764603504	15.364916930503648	-0.472830057300124	-0.6029086073508748	-1.1716207929099984	-15.523520619857754	0.16677268249192306	-1.0637721262010933	-0.6058653594163432	-1.2881285073133666	-15.522915929997875	17.67165196557564	-17.604107394926828	-16.936617768991297	0.06754457064881336	0.7350341965843441
32514	i83v	ti-05	04	1325.0	1.5453628314258983	0.5996333959577185	1.7085425746958747	15.364221486274152	-0.47665278371838854	-0.6029856042134758	-1.1750439677890447	-15.524108401317987	0.16669956327965307	-1.0680167606401403	-0.6057523391155285	-1.2901083537231728	-15.52254247751362	17.672397456927747	-17.61209119375924	-16.941057099566564	0.06030626316850629	0.7313403573611836
32515	i83v	ti-05	04	1330.0	1.548917977544308	0.5995718060276888	1.7114583401110726	15.363794245472667	-0.47993625754474367	-0.6030131913473935	-1.1803869950644097	-15.524607674956991	0.1667028310567364	-1.0711803713370647	-0.6057560910403398	-1.2938930695705562	-15.521980262697854	17.674824391611427	-17.6212412878568	-16.94389181710151	0.05358310375462594	0.730932574509918
32516	i83v	ti-05	04	1335.0	1.5532666571530522	0.5993907703078609	1.712359901057961	15.363273996098323	-0.48191133197218455	-0.6030492523431513	-1.1849168725656334	-15.525244131206687	0.16675805127271245	-1.0738258687145552	-0.6058052560785634	-1.2944678642029848	-15.521474154292076	17.675024667464147	-17.628363536814945	-16.942306486135127	0.046661130649201965	0.7327181813290196
32517	i83v	ti-05	04	1340.0	1.5547253512034567	0.5993699989188378	1.7111515016684236	15.362981201779103	-0.48485854330111594	-0.6031023749249689	-1.1887411777433263	-15.526140019641275	0.16722290316383115	-1.0766619740974634	-0.6058080172483661	-1.2966898978431838	-15.5210391463595	17.673502702366363	-17.635619212446855	-16.945473684345057	0.037883489919508406	0.7280290180213065
32518	i83v	ti-05	04	1345.0	1.5588084848919175	0.5993120678010521	1.713156710114201	15.362467864011364	-0.48778137001793137	-0.6031702742825087	-1.1918201030018845	-15.526782258565701	0.16763216226975033	-1.0793017740254554	-0.6057414086033773	-1.2977654093276672	-15.52048586528724	17.674936641926617	-17.641921843598276	-16.944485972351824	0.033014798328341755	0.7304506695747932
32519	i83v	ti-05	04	1350.0	1.5612723773369948	0.599237649602672	1.7128692503517056	15.362294218084175	-0.490750334870243	-0.6032394851660646	-1.1969016733464848	-15.527631314662553	0.167870818096228	-1.0834724041767323	-0.6056895980278783	-1.2981562004362222	-15.520284411100493	17.674401118038553	-17.650651989949115	-16.946330236404332	0.023749128089438187	0.7280708816342205
32520	i83v	ti-05	04	1355.0	1.564342115116074	0.5990622605600671	1.7127478903160211	15.36182677724665	-0.49136856306783844	-0.6033452528570152	-1.200774701179122	-15.528049297085603	0.16781909017402077	-1.0892737617630943	-0.6056190457308225	-1.300020001616396	-15.520153624351186	17.67363692812274	-17.655718724015557	-16.950724318345426	0.01791820410718259	0.722912609777314
32521	i83v	ti-05	04	1360.0	1.5682881039195342	0.5989369019407031	1.7155494438056669	15.361575203578987	-0.4920041481235236	-0.6034087860376128	-1.205985195528649	-15.528534539027063	0.1680803235785523	-1.0964042231804578	-0.6055125388494452	-1.3005530482237548	-15.51983951583413	17.676061549325357	-17.661852345138296	-16.95402122216825	0.014209204187061175	0.7220403271571065
32522	i83v	ti-05	04	1365.0	1.5725502363286323	0.5988104874249248	1.7146194667689876	15.361086470455499	-0.49267550440604846	-0.6034585117750741	-1.2117778299470368	-15.529099967241919	0.16825502874407203	-1.102913122245628	-0.6054740134614802	-1.3023294667535568	-15.519645326052846	17.67451642464941	-17.66875678462601	-16.95781169218488	0.005759640023402568	0.7167047324645317
32523	i83v	ti-05	04	1370.0	1.577485051322467	0.5987234267138165	1.7161848263605581	15.36026092241327	-0.49266758083636186	-0.60358796827981	-1.2170408804108388	-15.529904246838845	0.1682621385788668	-1.1076384994941306	-0.6053696884056048	-1.3049784019634283	-15.519672794626036	17.675169175487646	-17.674938537786986	-16.960174333166734	0.00023063770066045208	0.7149948423209125
32524	i83v	ti-05	04	1375.0	1.5839751077675301	0.5986685318064314	1.720323156982328	15.359641277019524	-0.49171546468025823	-0.6036444624964366	-1.22080726395585	-15.530509119800682	0.16829023072670854	-1.1140626401566436	-0.6053235310445563	-1.305673127224512	-15.519521296352048	17.678632965808283	-17.67838608020652	-16.96060548701023	0.0002468856017650012	0.718027478798053
32525	i83v	ti-05	04	1380.0	1.5922893635093875	0.598644708043132	1.725559500656474	15.359040966317508	-0.4912314759511664	-0.6037442733192239	-1.2230957546230532	-15.530843027686569	0.16837217602712035	-1.118924224971579	-0.6052663592723835	-1.3077969613470208	-15.519273977764385	17.683245175017113	-17.68054235555289	-16.95897215984598	0.002702819464222017	0.7242730151711321
32526	i83v	ti-05	04	1385.0	1.6010942609551764	0.598536324130042	1.7237111462190058	15.358469028268825	-0.4905355650484088	-0.6038309218762437	-1.2247120576511936	-15.531353847467743	0.16851516268625907	-1.123976565611526	-0.6052329497446004	-1.3053865984062736	-15.518996318862985	17.680716498617873	-17.68191722935733	-16.95249817167021	-0.0012007307394590327	0.7282183269476619
32527	i83v	ti-05	04	1390.0	1.6100807270168074	0.5984525955719859	1.7248292246448018	15.358228609893347	-0.48991754338652027	-0.6038818381558613	-1.2252381618687525	-15.531917550961529	0.16862081328857711	-1.12690767842569	-0.6052027161927818	-1.306648960448033	-15.518730498674866	17.681510430110134	-17.682334281084085	-16.947409126724565	-0.0008238509739513233	0.7341013033855681
32528	i83v	ti-05	04	1395.0	1.61541398716499	0.5982730256575771	1.7254849859915462	15.3577761312447	-0.4892645951164324	-0.6039460727157678	-1.2267068326353976	-15.53244737009738	0.1686658575569707	-1.1313375716839396	-0.6051752969424397	-1.3031722234515712	-15.518119645759803	17.681534142893824	-17.683699013008006	-16.942390750672764	-0.0021648701141820936	0.7391433922210595
32529	i83v	ti-05	04	1400.0	1.6206089346416086	0.5981828685868618	1.7274110197437011	15.357581483294632	-0.48853359681245173	-0.6040405583196755	-1.2281272503748504	-15.53287080946007	0.16866401528343172	-1.135954451320331	-0.6051763244523355	-1.3010179888810487	-15.517704954966764	17.683175371625197	-17.684908199683615	-16.939244784978868	-0.0017328280584187894	0.7439305866463286
32530	i83v	ti-05	04	1405.0	1.6271891746458533	0.5981298181829893	1.7278731366055022	15.357510925528878	-0.4871728869679517	-0.6040690487943674	-1.2311809708164656	-15.533396853306614	0.16892942810947556	-1.1404595492205107	-0.6051860811819982	-1.2995847515084258	-15.517169081449069	17.68351388031737	-17.686890331775924	-16.93521028871415	-0.0033764514585534755	0.7483035916032215
32531	i83v	ti-05	04	1410.0	1.63231741452894	0.5980939870435837	1.7288837047458057	15.357071180261174	-0.4880631447063179	-0.6041119732479693	-1.2309544786032338	-15.533711572646437	0.16910837265065837	-1.144924645957628	-0.6051454135688583	-1.2969979897699564	-15.516806190073412	17.684048872050564	-17.6877327965533	-16.931556824840914	-0.0036839245027344703	0.7524920472096497
32532	i83v	ti-05	04	1415.0	1.636267176213709	0.5980798574363274	1.7294380907832378	15.357003474937333	-0.48845925216138847	-0.6041428968322871	-1.2348867010702342	-15.533744270895689	0.16916680748044624	-1.1503249976013104	-0.6050643979378505	-1.2970991253836281	-15.516249813643089	17.684521423156898	-17.69206631347915	-16.93247115835217	-0.007544890322250808	0.7520502648047298
32533	i83v	ti-05	04	1420.0	1.6423008671182766	0.5980410578586436	1.726659503218783	15.356549567462457	-0.4880543368745544	-0.6041151631131112	-1.236978461335484	-15.534130575015254	0.1694217774401929	-1.1568860398905887	-0.6050697882814253	-1.2960197252010848	-15.515851915644438	17.681250128539883	-17.693856758898214	-16.93152660189926	-0.012606630358330762	0.7497235266406221
32534	i83v	ti-05	04	1425.0	1.6454762849374973	0.5980638152339294	1.7272381002266646	15.356038090454303	-0.4883471468854602	-0.6041126708168126	-1.2385349114885875	-15.53443252503662	0.17036312046817348	-1.1630830111990358	-0.6051279094836357	-1.2951225095124665	-15.515627078022654	17.681340005914898	-17.695064133759306	-16.933484223280292	-0.013724127844408684	0.7478557826346055
32535	i83v	ti-05	04	1430.0	1.6481857101951953	0.5980231201474145	1.7297342661976998	15.355574822969734	-0.48849591734478454	-0.6041901651232131	-1.241539716074783	-15.534780002650788	0.17124752357341655	-1.172514019021258	-0.6050891955299799	-1.2951116110971288	-15.515380521930586	17.683332209314848	-17.69775827762015	-16.939909637383757	-0.014426068305301243	0.7434225719310916
32536	i83v	ti-05	04	1435.0	1.6539343432511064	0.5979003637422581	1.7297770354425956	15.354801392112641	-0.4895025259832662	-0.6042222347072972	-1.2421249248715516	-15.535159594174361	0.17211533031679419	-1.179504160429687	-0.6050039629446172	-1.2954409588181002	-15.514979585078276	17.682478791297495	-17.69889394941968	-16.940994324019574	-0.016415158122185858	0.741484467277921
32537	i83v	ti-05	04	1440.0	1.6623750605813992	0.5979468153952446	1.7298690345190908	15.354172683735658	-0.49107604185944187	-0.6043144233702241	-1.2435515738418697	-15.53534591979919	0.17325614806407294	-1.185518612959489	-0.6049599200572284	-1.2945000234443564	-15.514694706577304	17.681988533649992	-17.70103181080665	-16.937298202456976	-0.019043277156658434	0.7446903311930164
32538	i83v	ti-05	04	1445.0	1.666433795233536	0.5979237659021349	1.731109436209612	15.353718546688544	-0.49241290350535155	-0.6043872480847565	-1.2448843637776765	-15.535609516336192	0.17412744803079327	-1.1914098921317047	-0.6048853564025969	-1.2958701601929354	-15.514293767251964	17.682751748800293	-17.70316658367318	-16.940025380745663	-0.020414834872887866	0.7427263680546297
32539	i83v	ti-05	04	1450.0	1.6703983201749448	0.5979185290060218	1.7327085566667864	15.353053454449348	-0.4947021533920104	-0.6044598583876176	-1.2468023935926813	-15.536335430723499	0.1751928543370937	-1.1981821142245743	-0.6047913241060636	-1.2956538655360383	-15.51411634006615	17.683680540122158	-17.707106981758713	-16.942345323757884	-0.023426441636555495	0.7413352163642735
32540	i83v	ti-05	04	1455.0	1.6743348458272262	0.5978902194469744	1.7329169946999656	15.352653503307202	-0.49685178985474915	-0.604510823187444	-1.2473136662382196	-15.537061320274258	0.17616240182242485	-1.2019708226290893	-0.6047595915549115	-1.2974570265388148	-15.514062714983602	17.683460717454142	-17.709575197732246	-16.94391530987919	-0.026114480278103258	0.7395454075749512
32541	i83v	ti-05	04	1460.0	1.6791623941127203	0.597870378755293	1.7305471331016804	15.352633499391029	-0.4989355423876025	-0.6046225332715628	-1.2483891451226874	-15.537535970517169	0.1777793633083945	-1.2073774103895172	-0.6047654129077286	-1.2983998476831153	-15.513345214136043	17.681051011248	-17.711703827990625	-16.944725491003684	-0.030652816742623656	0.7363255202443177
32542	i83v	ti-05	04	1465.0	1.6840341363426135	0.5978754475156018	1.7307202618806206	15.352372700372184	-0.4990195517489269	-0.6046463984854812	-1.2520805475805512	-15.538010414491962	0.1790093304218951	-1.212045071484865	-0.6047643880062081	-1.298753286749469	-15.512735998722043	17.680968409768408	-17.714747581885028	-16.94426460861997	-0.033779172116620515	0.7367038011484368
32543	i83v	ti-05	04	1470.0	1.6881551494461031	0.5978903475226435	1.729840754883045	15.352007844442493	-0.5008988381628501	-0.6046366718765581	-1.2529973817099878	-15.53845704800601	0.1797117684493533	-1.2166203394677684	-0.6047415043347295	-1.299361282974961	-15.512337188598824	17.679738946848182	-17.71727817130605	-16.94490516593018	-0.03753922445786628	0.7348337809180023
32544	i83v	ti-05	04	1475.0	1.6932151980125802	0.5979540149387605	1.7290940312784973	15.351889974986769	-0.5027170848698298	-0.604693790265634	-1.2532887099397423	-15.538668831690268	0.1808473058329366	-1.2205144216150565	-0.6047404006533363	-1.299548797093719	-15.51215898418619	17.678938021204026	-17.71852111093254	-16.94374740553572	-0.03958308972851299	0.735190615668305
32545	i83v	ti-05	04	1480.0	1.6962812310677449	0.5980462187023712	1.727253546821541	15.351577652600856	-0.505112254103063	-0.6047584766269615	-1.2540058997755759	-15.539261732131628	0.18208833898742974	-1.2255029263970971	-0.6047687971955583	-1.2996740692208086	-15.512099822208798	17.676877418124768	-17.7210500236498	-16.94576438395452	-0.04417260552503066	0.7311130341702494
32546	i83v	ti-05	04	1485.0	1.7000962331786122	0.5980672328578541	1.7289535030626217	15.35161074705092	-0.5072473944120054	-0.604799938630945	-1.255512060485701	-15.539635923997784	0.18409792812602285	-1.2310046842193512	-0.6046888752878264	-1.3032691889910204	-15.511891468026343	17.678631482971397	-17.723097389400415	-16.95075798334593	-0.04446590642901782	0.727873499625467
32547	i83v	ti-05	04	1490.0	1.7046483530629852	0.5980251232055429	1.7294754717207452	15.351586524859808	-0.5090924709810171	-0.6048721049726026	-1.2538888089120268	-15.539925441027073	0.18540292993272164	-1.233986025433844	-0.6046584493241537	-1.3047116220702013	-15.511422839248054	17.679087119786097	-17.72237589596	-16.950130583013266	-0.04328877617390248	0.7289565367728308
32548	i83v	ti-05	04	1495.0	1.7089503138103836	0.5980667738151602	1.7290232087777209	15.351462660331551	-0.5100560341606231	-0.6048629072637492	-1.253994801435544	-15.540252605858491	0.1859581677036748	-1.237990922849479	-0.6046440662374689	-1.3038313274775128	-15.511050612433417	17.67855264292443	-17.723208181014733	-16.948566615187495	-0.04465553809030354	0.7299860277369348
32549	i83v	ti-05	04	1500.0	1.712193772111222	0.5980145843983005	1.7309696158955938	15.351714797878689	-0.5119369019637608	-0.6048865889734437	-1.2550457492993066	-15.540439122127687	0.18646683292423624	-1.2422522934242342	-0.604670199615254	-1.303061127563455	-15.51042393104525	17.680698998172584	-17.72584152943996	-16.94821377953697	-0.045142531267376995	0.7324852186356132
32550	i83v	ti-05	04	1505.0	1.7162564427921962	0.5980004852788983	1.731950078034086	15.351700512559574	-0.5140504064780663	-0.6049284268474111	-1.254554376630518	-15.540738196962954	0.18724979980787884	-1.247624130145832	-0.6046316871795524	-1.3024871409431886	-15.510048482351154	17.68165107587256	-17.72702160711107	-16.94853499782753	-0.04537053123851109	0.733116078045029
32551	i83v	ti-05	04	1510.0	1.7213656846540595	0.5979051611527149	1.730463632547737	15.35206656797471	-0.5143604074297304	-0.6050343275570975	-1.2551732585254	-15.540777031738692	0.18788955949630118	-1.2523827131790932	-0.6045500505355205	-1.3009297756386502	-15.509554660575978	17.680435361675162	-17.72745546575462	-16.94605151527518	-0.04702010407945778	0.7343838463999823
32552	i83v	ti-05	04	1515.0	1.7251240031548312	0.5978970684953736	1.729262421108388	15.352364017821571	-0.5162142387422325	-0.6051167065926667	-1.2540093762033235	-15.540653047306838	0.18810784589677282	-1.2567584381990573	-0.6045691774694105	-1.3008353282641103	-15.508986808776477	17.679523507425333	-17.727885522948288	-16.946025749554224	-0.04836201552295449	0.7334977578711097
32553	i83v	ti-05	04	1520.0	1.7286220337188427	0.5977929297606798	1.7310154208806263	15.353110903082124	-0.5182487019910201	-0.6052148004437328	-1.2540471017800894	-15.54058788009565	0.1880209642736005	-1.2616313029597475	-0.6045323100758736	-1.3022869170969664	-15.5086360558613	17.68191925372343	-17.73007752003689	-16.948464552275045	-0.048158266313460985	0.7334547014483839
32554	i83v	ti-05	04	1525.0	1.7311909311836087	0.597679313101443	1.7333514950741902	15.353670707477873	-0.5193798528934619	-0.6052800142619815	-1.2555351892160422	-15.540439756337442	0.1881563726721829	-1.2676762489178264	-0.6045328795549009	-1.3020462423817	-15.50846204867776	17.684701515653508	-17.732478440036743	-16.95152648834858	-0.04777692438323555	0.7331750273049273
32555	i83v	ti-05	04	1530.0	1.7323417830278498	0.5975090814114564	1.7344462303686363	15.354101714457395	-0.5186745198703061	-0.6053184030642722	-1.2552113830852643	-15.540366467031786	0.18820128381110818	-1.2718295759981415	-0.6045472144818731	-1.2991970852086439	-15.508281887086197	17.68605702623749	-17.73136948924052	-16.951513979747006	-0.04531246300303238	0.734543046490483
32556	i83v	ti-05	04	1535.0	1.7356097868389162	0.5973978672355679	1.7390923430364276	15.354694187034832	-0.5183676774102624	-0.605329148746271	-1.2555090757839378	-15.540346682376166	0.18805703915691252	-1.2770081623133291	-0.6045720374209801	-1.297595362037497	-15.507891155782952	17.691184397306827	-17.731495545159724	-16.95145693071584	-0.04031114785289702	0.7397274665909883
32557	i83v	ti-05	04	1540.0	1.7404460493103346	0.5973358684221276	1.742124460060357	15.354582557893186	-0.5189556070531341	-0.6053177274078533	-1.2595450978167073	-15.540151403584462	0.18811138557100418	-1.2801862758098463	-0.604569715494711	-1.2971737132760137	-15.507487577974842	17.69404288637567	-17.73585845029115	-16.94897123324508	-0.041815563915481135	0.7450716531305908
32558	i83v	ti-05	04	1545.0	1.7433763202169636	0.5973414741264921	1.7426020519769474	15.354807844880899	-0.518585478055917	-0.6053620339127224	-1.2619368230212602	-15.53986597302922	0.18815641749917275	-1.2835217356725035	-0.6046068774476557	-1.2982562301824152	-15.507217724515854	17.69475137098434	-17.737593890519946	-16.950226247601464	-0.04284251953560769	0.7445251233828749
32559	i83v	ti-05	04	1550.0	1.7437098758142944	0.597413353690105	1.74292354455738	15.35507250436481	-0.5171222346983656	-0.6053403086378213	-1.2639334022892863	-15.539403366713952	0.18788773904059494	-1.2867742063931509	-0.6046779363830465	-1.2970414441740719	-15.506914329631568	17.695409402612295	-17.73791157329883	-16.951698040767543	-0.042502170686535834	0.7437113618447526
32560	i83v	ti-05	04	1555.0	1.744915567934784	0.59740708580184	1.7431344507999056	15.355617193782672	-0.5157810297297014	-0.6052821253092984	-1.266370837998354	-15.538943593035478	0.18792571941856945	-1.2899881042412065	-0.6046690861829576	-1.29547434737241	-15.50667636371191	17.69615873038442	-17.738451866654263	-16.9518923335737	-0.04229313626984421	0.744266396810719
32561	i83v	ti-05	04	1560.0	1.7452178606748667	0.5973546453595708	1.7429118426295336	15.356160641549616	-0.514457462110139	-0.605249615627094	-1.2676188830836481	-15.538685961855094	0.18787115872069157	-1.2931661296549408	-0.6047293506164104	-1.2944894053144533	-15.50643385513392	17.69642712953872	-17.738140763955283	-16.953600880044856	-0.041713634416563394	0.7428262494938629
32562	i83v	ti-05	04	1565.0	1.7458417908903667	0.5972936564237409	1.7436321328738673	15.35647047701778	-0.5153483260953916	-0.6051970089194191	-1.267462958305139	-15.538194163405601	0.18818119631812186	-1.296150301541448	-0.6047256538530066	-1.2936238283013095	-15.506081044438265	17.697396266315387	-17.73802126040743	-16.954739037243662	-0.04062499409204179	0.7426572290717246
32563	i83v	ti-05	04	1570.0	1.747183534635139	0.5972410197256965	1.7460834636779166	15.356721527626219	-0.5155333540942812	-0.6051657994704323	-1.2681230272047461	-15.537808734977654	0.18862074453568328	-1.2985917139364214	-0.604733984811008	-1.2916128150895843	-15.506065434723517	17.700046011029833	-17.73801017121143	-16.953820413925392	-0.037964160181598317	0.7462255971044414
32564	i83v	ti-05	04	1575.0	1.750056534151101	0.5972332929229618	1.747463130752882	15.357151528047389	-0.515600914901132	-0.6051846567877627	-1.264153414043319	-15.537547799565996	0.18879933557180822	-1.301684383751916	-0.6046945567422382	-1.2886264173266495	-15.505875327715563	17.70184795172323	-17.7336874497264	-16.950824151385262	-0.0318394980031691	0.7510238003379683
32565	i83v	ti-05	04	1580.0	1.7566668904199638	0.5972039014929892	1.7494000839995816	15.357563198623852	-0.5140619339193478	-0.605242931334156	-1.2613250464327672	-15.537217599415294	0.18929710261123378	-1.3066270411565448	-0.6047108855987446	-1.2878386559293054	-15.505773238093072	17.70416718411642	-17.72855040849033	-16.948282930357703	-0.02438322437390994	0.7558842537587189
32566	i83v	ti-05	04	1585.0	1.7609763100818199	0.5971367308941782	1.7507952488457281	15.357855281939312	-0.5126448569010883	-0.6052824938584322	-1.2592506189945925	-15.536921786203717	0.19042904644077333	-1.310315882960138	-0.604752672370535	-1.2873479900141127	-15.505657979242944	17.70578726167922	-17.723670709517055	-16.94709821450591	-0.017883447837835575	0.7586890471733092
32567	i83v	ti-05	04	1590.0	1.7635185576023282	0.5971033723929432	1.7516532328361174	15.358269024973849	-0.5114263422047097	-0.6052765810593216	-1.2573270804769838	-15.536564717368949	0.19086350932354038	-1.310779675725017	-0.6048474915515228	-1.2889382965356406	-15.50539447484678	17.70702563020291	-17.71973121178642	-16.946441381056633	-0.01270558158351065	0.7605842491462766
32568	i83v	ti-05	04	1595.0	1.7664735431974736	0.5970987344464556	1.7539904790839183	15.358587263659537	-0.5109446630435275	-0.6053177340326188	-1.2572662034957578	-15.536193049761144	0.1910839272279404	-1.3142812146972764	-0.6048728034724512	-1.2890528431244628	-15.504856087124958	17.70967647718991	-17.718637723105108	-16.946589405221676	-0.008961245915198646	0.7630870719682328
32569	i83v	ti-05	04	1600.0	1.7679458548797031	0.5971053658787445	1.7558582787018184	15.358556515655868	-0.5100434853244066	-0.6053671488044732	-1.255270025214695	-15.535520848981239	0.1907190025808745	-1.3186796030293495	-0.6048789661010198	-1.2889471991703276	-15.504702261830783	17.711520160236432	-17.71548250574394	-16.94926217525178	-0.003962345507506626	0.7622579849846538
32570	i83v	ti-05	04	1605.0	1.769248129415982	0.5970535410925067	1.7598277660087127	15.358738274672442	-0.5092814344898317	-0.6054117745735621	-1.2533467936407592	-15.534989559006366	0.19057324441924867	-1.3233800263242363	-0.604908925695375	-1.2873369950199842	-15.504578139263657	17.715619581773662	-17.71245631729127	-16.95095595688727	0.0031632644823922362	0.7646636248863921
32571	i83v	ti-05	04	1610.0	1.769822916439749	0.5969604091754448	1.7617299469944827	15.358857340452035	-0.5103996875536363	-0.6054569946540899	-1.2518837354308168	-15.534672447615678	0.19065020215667353	-1.3281424967580335	-0.6049912635637488	-1.2862199806677836	-15.504397097706335	17.717547696621963	-17.711762663097545	-16.95392792225615	0.0057850335244182816	0.7636197743658144
32572	i83v	ti-05	04	1615.0	1.7722180218060395	0.5969517727497942	1.7612878167934103	15.359097123782773	-0.5107812616633973	-0.6055035748976395	-1.2498466520939597	-15.534652663760122	0.19064425483113115	-1.3342012416476074	-0.6050898182509615	-1.285741726349226	-15.504178643419223	17.717336713325977	-17.71013989758399	-16.956993407860978	0.007196815741988161	0.7603433054649997
32573	i83v	ti-05	04	1620.0	1.7749247916705575	0.5969933122561746	1.7615934466259304	15.359441571895475	-0.5099273585705713	-0.6055119410466288	-1.2475330150623158	-15.534679230147772	0.19074881292470378	-1.3393594115873966	-0.6050833847800556	-1.2855419761492743	-15.5040066722474	17.71802833077758	-17.706902731902584	-16.95906665309357	0.011125598874997422	0.7589616776840131
32574	i83v	ti-05	04	1625.0	1.7770658721136763	0.5970116425400794	1.7620539016573171	15.359600090382898	-0.5090815488042764	-0.6055276820909937	-1.2447000998240267	-15.534632039354806	0.1911049726339387	-1.3434039010637964	-0.605093385351277	-1.2841369744137363	-15.503827244932097	17.718665634580294	-17.702836397440166	-16.95939563364723	0.015829237140128072	0.7592700009330642
32575	i83v	ti-05	04	1630.0	1.778798767540338	0.5970052311685964	1.7612703516686807	15.359951690539875	-0.5086544504613619	-0.6055424210420843	-1.2432348770553945	-15.534655073134774	0.19158946824842493	-1.3479369820583054	-0.6051164513808567	-1.2854240904054626	-15.503550449482299	17.718227273377153	-17.70049735344519	-16.963229205786586	0.017729919931962712	0.7549980675905665
32576	i83v	ti-05	04	1635.0	1.7805193653523141	0.5969579501141186	1.7599613226214665	15.36038178728051	-0.508662077676178	-0.6055342012056024	-1.2418356290154458	-15.534571826822441	0.1915291883098407	-1.3534292422178924	-0.6051291834390707	-1.2844812312219442	-15.503324435590756	17.717301060016094	-17.69907454640983	-16.965844727117346	0.01822651360626537	0.7514563328987478
32577	i83v	ti-05	04	1640.0	1.7840447196274645	0.5969541605224702	1.7615150118012655	15.360834749087704	-0.5091156007419465	-0.6055646886152631	-1.240325427548181	-15.534581714366773	0.1919365189774177	-1.356700577881419	-0.6051849728945147	-1.2825717652069584	-15.502992560782266	17.71930392141144	-17.697650912294744	-16.963405157137696	0.02165300911669732	0.7558987642737449
32578	i83v	ti-05	04	1645.0	1.7856705405729945	0.5969470094929109	1.7619407779821679	15.36123142601816	-0.5106428811960336	-0.6055440821591783	-1.2382722585289834	-15.534593607463949	0.19228649266620815	-1.3625379595209937	-0.6052116334058827	-1.2816055749704578	-15.502837757062656	17.720119213493238	-17.696766336681936	-16.966522384386995	0.023352876811301826	0.7535968291062431
32579	i83v	ti-05	04	1650.0	1.7858767006248693	0.5968930070631745	1.7613751661495856	15.361734313578422	-0.5110285750036692	-0.6055112056815768	-1.237119134293557	-15.534403966287156	0.19216571931831294	-1.3673252167077734	-0.6052517918275487	-1.280064573449326	-15.502746524673116	17.72000248679118	-17.695897161947645	-16.969511406032893	0.02410532484353567	0.7504910807582874
32580	i83v	ti-05	04	1655.0	1.7872818145313842	0.5968747246097442	1.7614205432947985	15.361872358817651	-0.5118935704251435	-0.6054454474266326	-1.2366907065355897	-15.534393190357358	0.19228834540280393	-1.3694577615041448	-0.6052447373706769	-1.2774012340290877	-15.502127571319512	17.720167626722194	-17.69613456934192	-16.966949489692038	0.024033057380275835	0.7532181370301565
32581	i83v	ti-05	04	1660.0	1.7882777262202658	0.596925385338102	1.759119942365381	15.361947649317155	-0.5144372833382096	-0.6054104337727582	-1.2354268975672815	-15.534056893079963	0.19215298473642617	-1.3717817722702734	-0.6052743681443749	-1.275026122684604	-15.501670653032777	17.71799297702064	-17.697178523021787	-16.965475189911764	0.0208144539988524	0.7525177871088751
32582	i83v	ti-05	04	1665.0	1.7908012103656512	0.5969165870579948	1.7576137128424698	15.36216031654982	-0.515655493287505	-0.605411018650486	-1.2337772797451136	-15.533628193006585	0.1920483351979841	-1.375990440935219	-0.6053569959093892	-1.2721840236097683	-15.50135239336181	17.716690616450286	-17.696423649491706	-16.964082643450535	0.020266966958580213	0.7526079729997512
32583	i83v	ti-05	04	1670.0	1.793236592147786	0.5969729485466923	1.7562318746378176	15.362606313402832	-0.5169328890909414	-0.6054319833801803	-1.2333903767863825	-15.533306856156711	0.1920864943895708	-1.3789044032102293	-0.6054578326360663	-1.2700913521584707	-15.501226256392568	17.71581113658734	-17.696975611024644	-16.96244325224955	0.01883552556269663	0.7533678843377913
32584	i83v	ti-05	04	1675.0	1.7955136683594557	0.5970406518366105	1.755506380129224	15.363073224534116	-0.5175335897293775	-0.6053675732869115	-1.2338336079968864	-15.532773656077165	0.19210162239325004	-1.3824164892217903	-0.6055499064642371	-1.268222567366764	-15.500723981043159	17.71562025649995	-17.697406804697092	-16.961399275736497	0.018213451802857605	0.7542209807634528
32585	i83v	ti-05	04	1680.0	1.7977211256975258	0.5970274223868707	1.7570182827578542	15.363349098762487	-0.5173652322650834	-0.6053518775211313	-1.2342109649259283	-15.532339360385558	0.19175732058334652	-1.3873339647692229	-0.6056131367203861	-1.265606593973564	-15.50044046081918	17.71739480390721	-17.697510114514355	-16.961273030584827	0.019884689392856814	0.7561217733223842
32586	i83v	ti-05	04	1685.0	1.8011021363267283	0.5970603332886054	1.758449926613484	15.363836113647581	-0.5183173846419762	-0.6053890024481184	-1.234089392294448	-15.53225011577239	0.191592883662467	-1.3914627843980183	-0.6057227899778346	-1.263912844401401	-15.50005857005539	17.71934637354967	-17.69845301149447	-16.960054852505916	0.02089336205520098	0.7592915210437532
32587	i83v	ti-05	04	1690.0	1.8037789460448015	0.5970768788370086	1.7576219620932179	15.364227598141325	-0.5189871324246801	-0.6053681933444208	-1.2339415207338804	-15.531907435347767	0.19155240707227097	-1.3956784350182805	-0.6058052512397185	-1.263799901082694	-15.499766401858679	17.718926439071552	-17.698651874778477	-16.96127104315457	0.02027456429307506	0.7576553959169807
32588	i83v	ti-05	04	1695.0	1.8073276348424816	0.5970915334655973	1.7585990348796734	15.364514504102347	-0.5209370778308774	-0.6053804848272485	-1.2323393980450368	-15.531637340393049	0.1914679574729615	-1.4000429914757224	-0.6057534341772093	-1.2626777592930072	-15.499275872386443	17.72020507244762	-17.69882634362325	-16.9604224224899	0.021378728824370086	0.7597826499577209
32589	i83v	ti-05	04	1700.0	1.8089860301953193	0.5971110892399619	1.7584116095717024	15.364863311464779	-0.5235041738781275	-0.6053936498561279	-1.2330334736877637	-15.531221315488509	0.1912613737082714	-1.4047194400212921	-0.6058010858690435	-1.262669431087361	-15.498816518101638	17.720386010276442	-17.701891239202254	-16.963020444884013	0.018494771074188066	0.7573655653924298
32590	i83v	ti-05	04	1705.0	1.812878640754122	0.5970441889220025	1.7563246813960756	15.365285756153407	-0.5253155203107723	-0.6054239957407915	-1.23233976568877	-15.530951691321402	0.19109844569549772	-1.4080359585776352	-0.60578575354121	-1.260261661942397	-15.498403575964108	17.718654626471483	-17.702932527366237	-16.95960830927123	0.01572209910524691	0.7590463172002551
32591	i83v	ti-05	04	1710.0	1.815903039979941	0.5970367260215281	1.7548588202468125	15.365610473058043	-0.5273831011696072	-0.6054267806788322	-1.231281879478153	-15.530757591506122	0.1909226953883319	-1.4143010978530837	-0.6058175016187164	-1.2600381560784932	-15.497996068502866	17.717506019326382	-17.703926657444384	-16.96224978407322	0.013579361881998153	0.7552562352531638
32592	i83v	ti-05	04	1715.0	1.8205565117323388	0.5970181823617948	1.7537600932044508	15.366154081090068	-0.5284100207315201	-0.6054188562411856	-1.2286740335870578	-15.530158470076199	0.1908653488275656	-1.4178368226991325	-0.6058065825079388	-1.258285044907692	-15.497695314790766	17.716932356656315	-17.7017960318084	-16.959067253173192	0.015136324847915716	0.7578651034831232
32593	i83v	ti-05	04	1720.0	1.823372595824843	0.5970184125039834	1.7523607501887721	15.366486342125592	-0.5303131726195004	-0.605492619607734	-1.2258547208319441	-15.529896896699496	0.19072395221790964	-1.4222747674272211	-0.605836823689915	-1.2587832877059097	-15.497589986268286	17.715865504818346	-17.700833457540767	-16.96111226926649	0.015032047277578897	0.7547532355518562
32594	i83v	ti-05	04	1725.0	1.8255052123435933	0.5970335401782728	1.752467505630406	15.366793089180778	-0.532048224441018	-0.6055469926085107	-1.2232607092642807	-15.529434297951246	0.19059186291271804	-1.4260238748178375	-0.605825694347549	-1.2556878010929486	-15.49727753600096	17.716294134989457	-17.699698361352336	-16.959309693915703	0.01659577363712117	0.7569844410737545
32595	i83v	ti-05	04	1730.0	1.8278623696258174	0.5970580067186861	1.750589180219617	15.367205478248176	-0.534491506236165	-0.6056409885304879	-1.2236771649038127	-15.52906677636339	0.19057446756963808	-1.4282868142531207	-0.6058002707202774	-1.2531720691288832	-15.496852267009471	17.714852665186477	-17.702301968464216	-16.956249051485937	0.012550696722261279	0.7586036137005401
32596	i83v	ti-05	04	1735.0	1.8303328894714423	0.5970575535223155	1.749077954471546	15.367418971215537	-0.5349901475208685	-0.6057113983106589	-1.2247391008928126	-15.528767383665508	0.19041483722316	-1.4336754755721024	-0.6057891748581576	-1.2512493636018542	-15.49642433960396	17.7135544792094	-17.70379319316669	-16.95680546416463	0.009761286042710537	0.7567490150447682
32597	i83v	ti-05	04	1740.0	1.8336100260685697	0.5971410223510655	1.7465757116943679	15.367533976078361	-0.5353119425155382	-0.6057435580131937	-1.225039584509047	-15.528678536567876	0.19034712961754974	-1.4382609524200602	-0.6057704016321069	-1.2499013052888273	-15.496370415222556	17.711250710123796	-17.704426491988105	-16.95669304849498	0.006824218135690785	0.7545576616288159
32598	i83v	ti-05	04	1745.0	1.837652826549509	0.5971655076931085	1.746720919827586	15.367636415691013	-0.5338141921069807	-0.6057523887839422	-1.2229693282254235	-15.528524194019697	0.19030571531036153	-1.4444887666151598	-0.6058082888106965	-1.247418840322369	-15.496133533718298	17.711522843211707	-17.70075438782568	-16.956196602917014	0.010768455386028108	0.7553262402946928
32599	i83v	ti-05	04	1750.0	1.8430418943938398	0.5972079779513794	1.7462095407575235	15.367967590890464	-0.5329785703128072	-0.605790296049713	-1.221870405325842	-15.52824010313757	0.1901260969669125	-1.4525560673229085	-0.6058466016887916	-1.2460949402884416	-15.495973454648098	17.711385109599366	-17.69875327785902	-16.957429169554402	0.012631831740346655	0.753955940044964
32600	i83v	ti-05	04	1755.0	1.8443436573279783	0.5972027646255165	1.7450176960867025	15.368510803099223	-0.5329652397669357	-0.6058103072855668	-1.2204365257367422	-15.527966312183711	0.1898659134947995	-1.4613515054531383	-0.6058026313768908	-1.2448199188251003	-15.49593051387186	17.710731263811443	-17.697312471478156	-16.96356091219901	0.013418792333286689	0.7471703516124322
32601	i83v	ti-05	04	1760.0	1.8466447232844097	0.5971804093746378	1.7455417627166085	15.36873840345255	-0.5331924626184905	-0.6058463512840221	-1.218343381970012	-15.527436178959166	0.1895912371643883	-1.4705042180394559	-0.6058200146467059	-1.2438261962476087	-15.495983593759961	17.711460575543796	-17.6952271376673	-16.96948929940932	0.016233437876497447	0.7419712761344748
32602	i83v	ti-05	04	1765.0	1.84915427486805	0.5971757282394192	1.7448790326047627	15.36895869698496	-0.5329462503787327	-0.6058760816653036	-1.216856432109135	-15.526896109889375	0.1893296624779475	-1.4797990005925334	-0.6058126504957058	-1.2418106668415019	-15.495831375377579	17.711013457829143	-17.693245211564598	-16.974099418439273	0.017768246264544985	0.7369140393898697
32603	i83v	ti-05	04	1770.0	1.850085006754177	0.5972023232967127	1.7434484419589131	15.368994305488942	-0.5336127910738767	-0.6059090496399159	-1.21486546012091	-15.526658437855806	0.1891328944545534	-1.4885321075562807	-0.605749383610508	-1.239321466908249	-15.495813449209262	17.709645070744568	-17.691912844235958	-16.97933140053012	0.017732226508609727	0.7303136702144464
32604	i83v	ti-05	04	1775.0	1.8515642587172203	0.597178872079103	1.7427919618728194	15.368898457647733	-0.5326851363477402	-0.6059572236356698	-1.2127674008688587	-15.526299638672697	0.18892034217157533	-1.4975638922161794	-0.6057695716963346	-1.2373963619133759	-15.495503992587906	17.708869291599655	-17.688789057353393	-16.984669559696574	0.020080234246261597	0.7241997319030808
32605	i83v	ti-05	04	1780.0	1.8526952648262485	0.5971242890573866	1.7425041058538415	15.369016329969346	-0.531854885402551	-0.6060326503594934	-1.211075006390999	-15.526311613096263	0.18872803036863245	-1.5053987479031028	-0.6058131834807652	-1.2362281303798568	-15.495229925952081	17.708644724880575	-17.686546124880675	-16.989974722889556	0.02209859999990016	0.7186700019910184
32606	i83v	ti-05	04	1785.0	1.8545648891032334	0.5970945883485708	1.741920547290751	15.36901280696013	-0.5302913203581456	-0.6061085784979637	-1.2115477207142966	-15.526011985647154	0.18865408503415407	-1.5130076973043909	-0.6058179883273258	-1.2346026515341886	-15.494933865414996	17.70802794259945	-17.685305520183405	-16.993797313477668	0.022722422416045163	0.7142306291217828
32607	i83v	ti-05	04	1790.0	1.858747628359496	0.5970989584734431	1.741444301817423	15.368848442053793	-0.5291148772079521	-0.606119180943009	-1.2113974927510585	-15.525901103635027	0.188524763729742	-1.5217119511851387	-0.6058854363662584	-1.2330273022816405	-15.494527920353681	17.70739170234466	-17.684007890807305	-16.996404981827222	0.023383811537353694	0.710986720517436
32608	i83v	ti-05	04	1795.0	1.8616365664810053	0.5970931750800238	1.7422153859532432	15.368797275210328	-0.5288296458139844	-0.6061854662201674	-1.2112170579537032	-15.525829313326978	0.18850190943338022	-1.5326510696303635	-0.6059625432184507	-1.2318521541715208	-15.494242718151655	17.708105836243597	-17.683559573881453	-17.003071918690985	0.024546262362143523	0.7050339175526119
32609	i83v	ti-05	04	1800.0	1.8645512657411414	0.5971421932056865	1.741900815509702	15.368947063841084	-0.5291302472737474	-0.6062454863784436	-1.2099193262798196	-15.525556378906414	0.1885243233205118	-1.5430438400569477	-0.6059639660946462	-1.2274535971619247	-15.494166692467775	17.707990072556473	-17.682327115517914	-17.00607683004015	0.025662957038559142	0.7019132425163228
32610	i83v	ti-05	04	1805.0	1.8670907272135358	0.5971644943968052	1.7415452319416929	15.368927232837926	-0.5290800706848701	-0.6062724961772323	-1.208233434262036	-15.525554929131598	0.1889218715290324	-1.551538216508039	-0.6059040806607946	-1.224659670701411	-15.493784961497784	17.707636959176423	-17.680219058726703	-17.008796202154493	0.027417900449719923	0.6988407570219302
32611	i83v	ti-05	04	1810.0	1.8713265622994244	0.5971642296621523	1.7415527722179218	15.368867568788755	-0.5277339725680693	-0.6062656265672262	-1.2065130678958067	-15.525321726987666	0.18990176868212938	-1.5590652873518742	-0.6058309092702534	-1.2229592274943422	-15.493422361536004	17.70758457066883	-17.67593262533664	-17.00995122335305	0.03165194533218951	0.6976333473157794
32612	i83v	ti-05	04	1815.0	1.873573451614437	0.5971999208107495	1.7407245616889786	15.36914050720397	-0.527356707175865	-0.6062073475838693	-1.2035777470997715	-15.524955435120365	0.19015578086240353	-1.5673531022616496	-0.6058558486600756	-1.2229297179196508	-15.493297440294652	17.707064989703696	-17.671941456117466	-17.01586265752159	0.03512353358622988	0.6912023321821046
32613	i83v	ti-05	04	1820.0	1.8756106089655165	0.5972528089138631	1.7396362484254664	15.36926875118102	-0.5269160301824023	-0.6061415094184016	-1.2031390200527552	-15.52472616080534	0.19029861680912807	-1.574262885547005	-0.6058881727674414	-1.2204253360884345	-15.492916403559866	17.70615780852035	-17.67062410364977	-17.01788218899723	0.035533704870577054	0.6882756195231181
32614	i83v	ti-05	04	1825.0	1.8767992525596133	0.5973028264440311	1.7379703271720985	15.3693169134987	-0.5267321896210204	-0.6061301085223116	-1.2011593697991276	-15.52445822938177	0.19059218989734217	-1.5820009658845366	-0.6058972537596583	-1.220814254203031	-15.49266782769411	17.70459006711483	-17.66788770742689	-17.024581048981723	0.03670235968793989	0.6800090181331058
32615	i83v	ti-05	04	1830.0	1.8799438155979344	0.5973233407122108	1.7359160393145028	15.369537699291598	-0.5263178851296755	-0.6061517364107173	-1.1991477126648111	-15.523934595409871	0.190528157486053	-1.5891290004736787	-0.6059037335405585	-1.220426922894174	-15.492408786441192	17.702777079318313	-17.66502377212902	-17.02792462775167	0.03775330718929126	0.6748524515666432
32616	i83v	ti-05	04	1835.0	1.8838102211470087	0.5974322222792421	1.73590045040825	15.369821811604426	-0.5246283628233842	-0.6061603244160099	-1.1973112819340404	-15.523446839725926	0.19053736544471833	-1.594837352972844	-0.6058717618849888	-1.218642071288416	-15.491887737528714	17.703154484291918	-17.661009443454642	-17.027428702527953	0.042145040837276326	0.6757257817639655
32617	i83v	ti-05	04	1840.0	1.8867285758469718	0.5975055717142772	1.7337859038424037	15.369963052230545	-0.5238930941414196	-0.6061942077391961	-1.1957568023205731	-15.523161075854015	0.19050482392726084	-1.602126556945526	-0.6058477694477928	-1.215823115221802	-15.491398144536985	17.701254527787228	-17.658500356127945	-17.028467010305132	0.04275417165928275	0.6727875174820959
32618	i83v	ti-05	04	1845.0	1.889823659906959	0.5975921270881804	1.7349716541595903	15.370031470606822	-0.5234950500636166	-0.6062729191240862	-1.193209334570674	-15.5227733787984	0.1903545552601937	-1.6094000064264107	-0.6058057573141368	-1.2136878507933877	-15.490862322595996	17.702595251854593	-17.655396127296584	-17.029932277222972	0.04719912455800923	0.6726629746316206
32619	i83v	ti-05	04	1850.0	1.893868126772194	0.5976621858329457	1.7344895002556273	15.370248292003856	-0.5228131648326415	-0.6062767129680635	-1.1909915416673853	-15.522438621230595	0.19024060766597087	-1.6150884453415522	-0.6058184616476322	-1.2114825974087986	-15.490340430157786	17.70239997809243	-17.652279433032717	-17.028861807783574	0.05012054505971264	0.6735381703088557
32620	i83v	ti-05	04	1855.0	1.8993368624170546	0.5977114218059985	1.7343864099330548	15.370504172987756	-0.5235384457863368	-0.606326765419456	-1.18853419951326	-15.522122317787014	0.19027168361202929	-1.6227988263910227	-0.605800285913135	-1.211415319163286	-15.489918300976301	17.70260200472681	-17.65025004489404	-17.03059587002669	0.052351959832769523	0.6720061347001192
32621	i83v	ti-05	04	1860.0	1.905181823939939	0.5976770337574613	1.7327458211632347	15.370762047502172	-0.5232773881906492	-0.6063426968736508	-1.1873979861299637	-15.521679589936406	0.19005171868594328	-1.6302918481527096	-0.6057563476314445	-1.2114971804796353	-15.489576617468323	17.701184902422867	-17.648645942444727	-17.031940169792176	0.05253895997813984	0.6692447326306912
32622	i83v	ti-05	04	1865.0	1.9112419998181949	0.5977450894986986	1.7323353071948386	15.371019710552302	-0.5233728534114251	-0.6063725185729882	-1.185519912768491	-15.52132693338083	0.18975367381346156	-1.636246765812168	-0.6057198821672244	-1.2093910022775287	-15.489478968382892	17.70110010724584	-17.64683854432027	-17.02959461882162	0.05426156292556783	0.67150548842422
32623	i83v	ti-05	04	1870.0	1.9166479804839263	0.5977155103631354	1.7316734580506696	15.371184936475595	-0.5242304798555818	-0.6064829637762734	-1.1843536319664048	-15.52118638886787	0.18972232661878322	-1.6446131470946719	-0.6057319992517116	-1.2086530924161838	-15.489628239063677	17.7005739048894	-17.646531137847347	-17.03197849734232	0.05404276704205202	0.6685954075470804
32624	i83v	ti-05	04	1875.0	1.920964530397214	0.5977072769408964	1.733307085277455	15.371262840255788	-0.5233293378717054	-0.6065073016305077	-1.1837461560842497	-15.520929199443385	0.18994182176544577	-1.6518210106733784	-0.6057783389861059	-1.2078761639567805	-15.489355314707451	17.70227720247414	-17.644570173264405	-17.0338662979265	0.05770702920973392	0.6684109045476383
32625	i83v	ti-05	04	1880.0	1.9274077948850443	0.5977066940121437	1.7340927149131455	15.371242549080078	-0.5222243008767321	-0.6065221827817554	-1.183496649772409	-15.520819429901817	0.18998774606855473	-1.6575773631168864	-0.6057345834103743	-1.206935042344164	-15.48898841822529	17.703041958005368	-17.64307481726416	-17.031827612211668	0.05996714074120746	0.6712143457937003
32626	i83v	ti-05	04	1885.0	1.9335102753226612	0.5976536220210713	1.7325623577755334	15.371484479698674	-0.5211483826470821	-0.6065516802113394	-1.1816818258050708	-15.520646539360081	0.18990457084818824	-1.661485103781576	-0.6057521691959433	-1.2038711742540076	-15.488878956980656	17.701700459495278	-17.640123857175386	-17.02647712888952	0.06157660231989226	0.6752233306057569
32627	i83v	ti-05	04	1890.0	1.9397081770638085	0.597609751779265	1.7317463492603835	15.371430764950707	-0.5207760721425376	-0.6065826975965379	-1.1789291530673696	-15.520475652344027	0.19001431489829707	-1.6673924599656016	-0.6057502935315016	-1.2026312315199543	-15.488845692428706	17.700786865990356	-17.636749260252177	-17.024911500381954	0.06403760573817863	0.6758753656084018
32628	i83v	ti-05	04	1895.0	1.9448240513911643	0.5975540309262909	1.7301559156573554	15.371759588225702	-0.520746092517195	-0.6065760084730369	-1.1775370739282145	-15.52032707929861	0.1897317753509901	-1.674279132187419	-0.6057985537622907	-1.2002823935538585	-15.488619375539605	17.69946953480935	-17.63545447886607	-17.024155403652006	0.06401505594327972	0.675314131157343
32629	i83v	ti-05	04	1900.0	1.9504652609595239	0.597493705974221	1.7307790105250396	15.372067407815903	-0.5192600314395367	-0.6066056459299419	-1.175962853319766	-15.520262414730306	0.18959831877279681	-1.680786221005552	-0.6058157436092381	-1.1993300978730663	-15.488411741798327	17.700340124315165	-17.63249262664675	-17.023878543326656	0.06784749766841358	0.6764615809885086
32630	i83v	ti-05	04	1905.0	1.9553689465732542	0.5974812076155633	1.7311703311254931	15.372687714006945	-0.5186049507197733	-0.606586752703713	-1.1733250591821027	-15.520107471077585	0.18936358560772473	-1.685542702539437	-0.6058132525844404	-1.1976993934717157	-15.488103851296191	17.701339252748003	-17.629260648075448	-17.021790253318528	0.072078604672555	0.6795489994294748
32631	i83v	ti-05	04	1910.0	1.9599921298598142	0.5974301155701601	1.7298612886810667	15.373086429158363	-0.5183346431114445	-0.6065717843170523	-1.1710645812221352	-15.519800327977604	0.18949565234355134	-1.6926051165304614	-0.6058164518835987	-1.1979918729786965	-15.487771546743346	17.70037783340959	-17.626275684284685	-17.02419285827629	0.07410214912490432	0.6761849751332996
32632	i83v	ti-05	04	1915.0	1.964216448151853	0.59737813570234	1.7311251164411694	15.37368125673834	-0.51663588083019	-0.6065654767956841	-1.1698550315684708	-15.519472613078626	0.18965563280164435	-1.699603282171953	-0.6058575570293896	-1.1974143546870384	-15.48772716175009	17.70218450888185	-17.622873369471325	-17.02638590748662	0.07931113941052459	0.6757986013952291
32633	i83v	ti-05	04	1920.0	1.9680259621969793	0.5973179966587333	1.7311459714084318	15.373980857040543	-0.5159591746407722	-0.6065624987972534	-1.1679953780323373	-15.519251932771338	0.19019486463283128	-1.706481831440664	-0.6059138034596079	-1.1966979284050245	-15.48757182804533	17.70244482510771	-17.619574119608867	-17.028639429153646	0.08287070549884135	0.6738053959540622
32634	i83v	ti-05	04	1925.0	1.970487603077512	0.5972382733753817	1.7309736156607727	15.374449281525994	-0.5141740332304983	-0.606570346073353	-1.1684420702594371	-15.519226196698208	0.19057434678074925	-1.7126566197610626	-0.6059250353796365	-1.1945954970744304	-15.487736952385093	17.70266117056215	-17.617838299480745	-17.03042650152271	0.0848228710814034	0.6722346690394367
32635	i83v	ti-05	04	1930.0	1.9714481515038378	0.5972377649375697	1.7321237028166216	15.374888078301412	-0.5126781587245705	-0.6065783362565508	-1.168910301159554	-15.518821837528108	0.1909494397713566	-1.7189643360543736	-0.6059210636323259	-1.1938228021137365	-15.487636944411145	17.704249546055603	-17.61603919389743	-17.03489699470774	0.08821035215817474	0.6693525513478633
32636	i83v	ti-05	04	1935.0	1.973571248227176	0.5972159973565677	1.7330512895793893	15.37519729863571	-0.5101328707498525	-0.6065805045905569	-1.16800701596184	-15.518400077838876	0.19112599965081778	-1.725237091047847	-0.6059601630313092	-1.1935221105273248	-15.487385970024851	17.70546458557167	-17.61199446949031	-17.038534086404155	0.09347011608135958	0.6669304991675133
32637	i83v	ti-05	04	1940.0	1.9766501117101558	0.5971467388369538	1.7331547314733273	15.375582033553613	-0.5072845556801152	-0.6066010179162313	-1.1696413971601147	-15.518159542533157	0.1916425794279723	-1.7318299953733325	-0.6059924832594141	-1.1917239307805363	-15.48739429630551	17.705883503863895	-17.610043933861643	-17.040290594008635	0.0958395700022514	0.6655929098552598
32638	i83v	ti-05	04	1945.0	1.977176357824053	0.5971014131406052	1.7349455196849028	15.375922940092499	-0.5049354368271562	-0.6066259901790967	-1.171462300146751	-15.517934627924394	0.19203862702577215	-1.73962938704229	-0.6060309759322245	-1.1906793370011144	-15.48735816201271	17.707969872918007	-17.608919728051625	-17.046521504164286	0.09905014486638208	0.6614483687537209
32639	i83v	ti-05	04	1950.0	1.9763639888103286	0.5970605926913273	1.7358162306300013	15.376257092118118	-0.5020648254321303	-0.6066932324713601	-1.1740975648614873	-15.517672710765476	0.19252688069282783	-1.7470367167525827	-0.606036261151885	-1.1895018282425927	-15.487359914666376	17.70913391543945	-17.608001452837627	-17.05357073200311	0.10113246260182152	0.6555631834363389
32640	i83v	ti-05	04	1955.0	1.9758557681046507	0.5970452150139615	1.7339427579387883	15.376655029597588	-0.4998365908371601	-0.6067120810113305	-1.177917947598689	-15.517452480168838	0.1932406369410296	-1.7548632257809964	-0.6060013177204109	-1.1894071364904453	-15.487179541493683	17.707643002550338	-17.608678462674987	-17.061595453380885	0.09896453987535025	0.6460475491694524
32641	i83v	ti-05	04	1960.0	1.9753930201200018	0.5970564402284864	1.7345839735779025	15.376942989125235	-0.4978936828064123	-0.606730742493838	-1.181342212680103	-15.517240114455296	0.19372554473301518	-1.763432742561744	-0.6060393162863712	-1.1897390193987718	-15.487240356014494	17.708583402931623	-17.609481207702633	-17.07105841414138	0.09910219522899055	0.6375249887902434
32642	i83v	ti-05	04	1965.0	1.9763219543013617	0.5970246484354954	1.7328059320557827	15.377081897935023	-0.4964794529338705	-0.606708408887932	-1.1845565711620594	-15.517218938099335	0.19434182530629784	-1.7720932542068686	-0.6061016067247579	-1.1891165835218365	-15.487413033240244	17.7069124784263	-17.610621545776898	-17.078402523392345	0.0962909326494028	0.6285099550339552
32643	i83v	ti-05	04	1970.0	1.976712027083658	0.5970273021199929	1.7314595323215383	15.377280541205236	-0.49477118724306146	-0.6066668038229595	-1.1867322655342176	-15.517000150563911	0.19491338427986235	-1.7795350049547725	-0.6061976754391072	-1.1873166755907225	-15.487605269692295	17.70576737564677	-17.610257022884287	-17.08394259859324	0.09551035276248143	0.6218247770535292
32644	i83v	ti-05	04	1975.0	1.9783014624270499	0.5969882413117282	1.7308273338931741	15.377370617123702	-0.49336542715426746	-0.606664167045768	-1.1906152198450048	-15.516684743754388	0.19569586130919145	-1.7882292523196681	-0.6062201789256237	-1.186344222046206	-15.487581676919906	17.705186192328604	-17.611633696490237	-17.09007386778435	0.09355249583836667	0.6151123245442527
32645	i83v	ti-05	04	1980.0	1.979848103217938	0.5969284262368747	1.731481260188334	15.3771884715213	-0.49248479352310015	-0.6067212250018511	-1.1941739020174749	-15.516171241194613	0.19608019427442452	-1.7996080174111855	-0.606242010020215	-1.1854018981434515	-15.487466627253252	17.70559815794651	-17.613470967462614	-17.098870449610164	0.09212719048389673	0.6067277083363471
32646	i83v	ti-05	04	1985.0	1.9820362511448737	0.5969360022148266	1.731872931162845	15.377243177007127	-0.4921066832117088	-0.6067613724404511	-1.198000444802627	-15.515736520983545	0.19621271341506222	-1.8114409901427502	-0.6062109488272464	-1.1833349422326376	-15.487514760868239	17.7060521103848	-17.61639230802327	-17.106465390926	0.08965980236153115	0.5995867194587987
32647	i83v	ti-05	04	1990.0	1.9830032716590291	0.5968833270494444	1.7326830057595273	15.377213047194223	-0.4908704595687309	-0.6067891961019247	-1.2015131762540314	-15.51524116277292	0.1963105803517238	-1.8248590003115508	-0.6062354270893185	-1.1810911366923598	-15.487574085697768	17.706779380003194	-17.61810341434588	-17.116756378131967	0.08867596565731262	0.5900230018712271
32648	i83v	ti-05	04	1995.0	1.9863495989881557	0.5968775654228783	1.7336404979837798	15.377456420640508	-0.4898219707173203	-0.6068370511856441	-1.2031344355746258	-15.515031047538379	0.19648721614032522	-1.83849604363809	-0.6063269936420882	-1.1783821872677738	-15.487691278784917	17.707974484047167	-17.618337288875644	-17.12454690434471	0.08963719517152313	0.5834275797024553
32649	i83v	ti-05	04	2000.0	1.9893818891890427	0.5968525323000319	1.7342449899794097	15.378009854306876	-0.48913615192239845	-0.606856072350462	-1.2049134995044004	-15.514622235607868	0.19675702153200164	-1.8514711521271867	-0.6063739183319788	-1.1770662091945925	-15.487727623831258	17.709107376586317	-17.618770937853128	-17.13325701429597	0.09033643873318908	0.5758503622903461
32650	i83v	ti-05	04	2005.0	1.9950012348571364	0.5968634393567545	1.7354824699642402	15.378301833591609	-0.48850727463273147	-0.6068300382126265	-1.2048800634470995	-15.514444429927412	0.19695517320268038	-1.8661973540110057	-0.606394998705753	-1.1754475514591796	-15.487947785949407	17.710647742912602	-17.61770663301719	-17.140986455268212	0.09294110989541338	0.5696612876443901
32651	i83v	ti-05	04	2010.0	1.9984239965155122	0.5968546344941958	1.7365368228572338	15.378696268764527	-0.4891867687863163	-0.6068007606939014	-1.205250746995429	-15.513919717135327	0.1971754222929341	-1.880352745357106	-0.6064144418591398	-1.1748631677202293	-15.48782769948853	17.712087726115957	-17.61798257131804	-17.15103405790949	0.0941051547979157	0.5610536682064655
32652	i83v	ti-05	04	2015.0	2.0034988495008776	0.5968771991457471	1.7343222284246609	15.379047644860798	-0.4905513601883443	-0.6068010510365219	-1.2071085675649935	-15.513451802637805	0.19720615177296236	-1.8924151379106364	-0.6064819506390884	-1.1738333933850194	-15.4877884905054	17.710247072431205	-17.620706629654702	-17.157020122939265	0.08954044277650297	0.5532269494919397
32653	i83v	ti-05	04	2020.0	2.006942939165016	0.5968453702274578	1.7324405043120366	15.379367872721954	-0.4918905322042658	-0.6068028540739039	-1.2075763441866971	-15.512907068731108	0.19717512481715083	-1.9052575327695909	-0.6065115404779483	-1.1693183476407636	-15.487744042869581	17.708653747261447	-17.622001674378826	-17.161888524592868	0.08665207288262167	0.5467652226685793
32654	i83v	ti-05	04	2025.0	2.0104971168555994	0.596811582154081	1.7325870578820644	15.37969715673426	-0.4925156002084935	-0.6068524815836146	-1.208756436172379	-15.512521082779	0.19714779085846523	-1.9192334608320585	-0.6065751799136826	-1.1668401767142362	-15.487854426161977	17.709095796770406	-17.62349780988502	-17.170006126766356	0.08559798688538578	0.5390896700040493
32655	i83v	ti-05	04	2030.0	2.0153845378048567	0.5967958694274379	1.7325482334355253	15.380079068253599	-0.491220991404503	-0.6068909059993185	-1.2110547243733942	-15.512029726883549	0.1970373886370359	-1.932582234240383	-0.6066194083693607	-1.1641580302470396	-15.48804714216956	17.709423171116562	-17.624158960023728	-17.176022277221488	0.08526421109283433	0.5334008938950738
32656	i83v	ti-05	04	2035.0	2.0179394882095396	0.5967796168433859	1.7313023818794855	15.380547502715384	-0.4904434557636631	-0.6069032835619643	-1.2144199973085072	-15.51144366831798	0.196883782011748	-1.9450311924739325	-0.6066205675179264	-1.1612571730707666	-15.487921551286984	17.708629501438256	-17.626326622940365	-17.18289099614007	0.08230287849789164	0.525738505298186
32657	i83v	ti-05	04	2040.0	2.021630188264592	0.5968012890655656	1.7318203701929191	15.380705586199841	-0.49025852767259837	-0.6069610923886827	-1.2140913235633568	-15.511181782110338	0.19661983959732526	-1.9573534521425349	-0.6066310551478399	-1.1599844195995939	-15.487746038129224	17.709327245458326	-17.62587288613765	-17.1900847767546	0.08345435932067602	0.5192424687037267
32658	i83v	ti-05	04	2045.0	2.0264384802456905	0.5967769991939645	1.7313112059711204	15.380886205011208	-0.49139883563750036	-0.6070119094437457	-1.2142464993710405	-15.5109538334315	0.19688343583588436	-1.969327919304922	-0.606618646459131	-1.1585852177383462	-15.487589126287746	17.708974410176292	-17.626727642047904	-17.195682429544455	0.08224676812838894	0.5132919806318377
32659	i83v	ti-05	04	2050.0	2.029544544355164	0.5967553254453668	1.7326279967811251	15.380890693458625	-0.49252227843077917	-0.6070075908255995	-1.2143299144147293	-15.510610914030222	0.1976036366691229	-1.9821975304755293	-0.6066592279756408	-1.1588556193060287	-15.487217969971555	17.710274015685116	-17.626867061032208	-17.205385803373588	0.08340695465290793	0.5048882123115277
32660	i83v	ti-05	04	2055.0	2.0327724445015374	0.5967616317989668	1.7328955879766124	15.381058797635614	-0.4942750092101277	-0.6070028365613257	-1.2159969396126904	-15.510233328008912	0.1976948969668343	-1.9966370967876061	-0.6066802035141017	-1.1605842971680234	-15.487169515080813	17.710716017411194	-17.62981321642622	-17.21829866804901	0.0809028009849726	0.49241734936218506
32661	i83v	ti-05	04	2060.0	2.036487714300093	0.5967073524856594	1.7322966629098995	15.381112556536843	-0.4953317001586456	-0.6070212864984189	-1.217692885039047	-15.509772527835265	0.1976799231362904	-2.010414772033341	-0.6067074319491111	-1.161196411761262	-15.487045543700152	17.710116571932403	-17.632138476395085	-17.228876445143772	0.07797809553731838	0.4812401267886308
32662	i83v	ti-05	04	2065.0	2.0428407720534434	0.5966556709849737	1.7313506237128786	15.381192212007926	-0.49624450825200245	-0.607091343259228	-1.2198009079159178	-15.509492637425016	0.19755125481609942	-2.022568131070633	-0.6067316801789208	-1.1625170669197646	-15.486919071514986	17.70919850670578	-17.635078142036065	-17.23589517763086	0.07412036466971372	0.4733033290749198
32663	i83v	ti-05	04	2070.0	2.0456768021125953	0.5966345900494329	1.7304503734473282	15.381392795504995	-0.4974838790332831	-0.6071207473719376	-1.219773340645384	-15.509069169430049	0.19746548340554052	-2.035376911216391	-0.6067530383460651	-1.1624084396557557	-15.486894509809625	17.708477759001756	-17.635981653075113	-17.24575609691524	0.07249610592664268	0.46272166208651555
32664	i83v	ti-05	04	2075.0	2.04934417404072	0.5966132353396761	1.7283320075951856	15.381649279205545	-0.49835313900873485	-0.6071303363975978	-1.2184078613410638	-15.508507200006145	0.1978232888475087	-2.048026563970828	-0.6067112211018452	-1.1610841763347841	-15.486980564042788	17.706594522140406	-17.63457524790603	-17.253458351409527	0.07201927423437482	0.453136170730879
32665	i83v	ti-05	04	2080.0	2.0546109137021347	0.5966110781570206	1.7286940790196703	15.382032361474726	-0.4992841582520357	-0.6071561493449557	-1.2192230230866228	-15.507981177779662	0.19785850464254015	-2.0573864120547536	-0.6067200649337984	-1.1601127769890243	-15.487153862642947	17.707337518651418	-17.635786003820737	-17.256762202918388	0.07155151483068067	0.45057531573302967
32666	i83v	ti-05	04	2085.0	2.0580359433744797	0.5965533610845165	1.7295413029605682	15.382302280539621	-0.5009195731052076	-0.6071548994088859	-1.2201707873368244	-15.507270647138121	0.19827944763669758	-2.067180371750948	-0.606729869591134	-1.1602594620133848	-15.487151814160145	17.708396944584706	-17.63723645935234	-17.26328557414113	0.07116048523236529	0.44511137044357696
32667	i83v	ti-05	04	2090.0	2.062386402598944	0.5964794800357405	1.7300500995020218	15.382523656886875	-0.5012939980574406	-0.6071917332282012	-1.220512909176113	-15.506832135297069	0.19824938305595913	-2.0754509750141787	-0.6067617883257705	-1.1603141580929623	-15.48745036197133	17.709053236424637	-17.637581392702863	-17.267590880805297	0.07147184372177406	0.4414623556193398
32668	i83v	ti-05	04	2095.0	2.0671833060667453	0.596419656699386	1.7307570835824952	15.382696609887876	-0.5017321626258057	-0.6071787304696759	-1.220197227860674	-15.506446205640763	0.19856439951976543	-2.082514485969538	-0.6067697150985457	-1.1616670087792367	-15.487676284531293	17.709873350169758	-17.636989927077156	-17.271444188311868	0.07288342309260187	0.43842916185788994
32669	i83v	ti-05	04	2100.0	2.072985006068927	0.5963663580009259	1.7283977985198509	15.382717556856052	-0.5021242790210295	-0.6071411701598683	-1.2199466940148052	-15.505835615446598	0.1992884107725095	-2.091198845463005	-0.6067467458512397	-1.1622836030438206	-15.487636229104064	17.70748171337683	-17.63575934786979	-17.274880417393202	0.07172236550703914	0.43260129598362695
32670	i83v	ti-05	04	2105.0	2.0776654394851777	0.5963958554418368	1.729334788300138	15.382666505819401	-0.5030562618533062	-0.6071159235242958	-1.2193968081561406	-15.505252496412831	0.19996978971263452	-2.10011314929484	-0.606728675637992	-1.1632624312497395	-15.487798323928269	17.708397149561375	-17.634851700233938	-17.280237140625662	0.07354544932743678	0.4281600089357127
32671	i83v	ti-05	04	2110.0	2.081107185980807	0.5964140538565633	1.7303192527841074	15.38283134915	-0.5022868106171996	-0.6071425364959114	-1.2178972300649937	-15.504595279654833	0.2011002504110758	-2.1109083257768986	-0.6066988297412245	-1.1633181887085162	-15.487771157576134	17.709564655790672	-17.63082160642186	-17.28758931582197	0.0787430493688106	0.4219753399687036
32672	i83v	ti-05	04	2115.0	2.0857282739548757	0.5964583391579162	1.732195788689583	15.382902807315794	-0.5018905678886956	-0.6071468973028701	-1.219452361065397	-15.503757955349435	0.2016438657668869	-2.1202450444097307	-0.6066617424046276	-1.1642556892209424	-15.487845526381415	17.711556935163294	-17.63060391583951	-17.29327972846184	0.08095301932378263	0.41827720670145396
32673	i83v	ti-05	04	2120.0	2.090063318760915	0.5964859371231526	1.733463728474839	15.382949556544395	-0.5015112571755955	-0.6071482458609917	-1.2209825063734872	-15.50289138536368	0.20195349390225326	-2.1305948614504486	-0.6066764730363949	-1.164515533966409	-15.48798652863484	17.712899222142386	-17.630579900871503	-17.299710078327177	0.0823193212708837	0.41318914381520955
32674	i83v	ti-05	04	2125.0	2.0942390847844528	0.5965113983653131	1.7339045321135447	15.382977472456787	-0.5011457331974545	-0.6071552648832903	-1.2233442380281168	-15.50196131527912	0.20329720929897666	-2.1406859263761606	-0.6067070911966409	-1.1637111476653133	-15.488149177119181	17.713393402935644	-17.630309342089003	-17.305014257572847	0.083084060846641	0.4083791453627974
32675	i83v	ti-05	04	2130.0	2.0971316762424084	0.5964986204594895	1.7331326211500435	15.383119566055349	-0.5010758746057689	-0.6071498105826802	-1.2249212852598494	-15.501281626967025	0.20464622355003786	-2.152941834938683	-0.6066905290332499	-1.1632158560663115	-15.488290773873644	17.712750807664882	-17.629782373865286	-17.31400731766948	0.0829684337995964	0.3987434899954039
32676	i83v	ti-05	04	2135.0	2.1001046245894406	0.5964703299714312	1.7333966357619333	15.382918572446535	-0.5019023252897529	-0.6071192765014637	-1.2255096564541412	-15.500757309081244	0.20541824230367356	-2.165516670959475	-0.6067181477155459	-1.1633534484582404	-15.488564805269847	17.7127855381799	-17.629870325022928	-17.324048447813666	0.08291521315697281	0.3887370903662344
32677	i83v	ti-05	04	2140.0	2.1032361232722803	0.5964714578658202	1.7334990804168948	15.38295645140514	-0.5024278146601623	-0.6070664917582482	-1.2277713690870706	-15.500227637455104	0.2062591245750803	-2.1796089520409025	-0.6067320179832086	-1.1623420627430323	-15.488744749683562	17.712926989687855	-17.631234188385505	-17.334191659178423	0.08169280130234924	0.3787353305094321
32678	i83v	ti-05	04	2145.0	2.1074236979982874	0.5964429943221001	1.73354329961786	15.38294672686788	-0.5033836425242771	-0.607124785087899	-1.2296542087408646	-15.499565513090902	0.2081904491027386	-2.1977009958720153	-0.6066979668133015	-1.1625278842876436	-15.488850177785356	17.71293302080784	-17.631537700341205	-17.348353326760027	0.08139532046663334	0.3645796940478121
32679	i83v	ti-05	04	2150.0	2.110663737662084	0.5963922316451747	1.7338241700681631	15.383069761547132	-0.5031638388188223	-0.6071449308412259	-1.2307598417079884	-15.49905559950642	0.20969936088079222	-2.213322702004366	-0.6066454326362518	-1.1621109145602646	-15.488952282584078	17.71328616326047	-17.630424849993666	-17.360367594122877	0.0828613132668039	0.3529185691375929
32680	i83v	ti-05	04	2155.0	2.114120095423406	0.5963578976050626	1.734561188562219	15.383183379693424	-0.5038334956843785	-0.607128514974809	-1.2321232372717836	-15.498497649700028	0.21098048785405984	-2.227502303321433	-0.6066324516506739	-1.1619300309572393	-15.48936752288392	17.714102465860705	-17.63060240977694	-17.37131221338986	0.08350005608376421	0.34279025247084505
32681	i83v	ti-05	04	2160.0	2.119262162999054	0.5963209255969981	1.7347699488697432	15.383337988006186	-0.506019631752909	-0.6071115372245531	-1.232153953033506	-15.497776787765854	0.21238296437387755	-2.2409052713860924	-0.606591142177357	-1.1619380850246948	-15.489732418242331	17.71442886247293	-17.630678945402945	-17.379904753831422	0.08374991706998358	0.3345241086415065
32682	i83v	ti-05	04	2165.0	2.1237236334685723	0.5963105137422229	1.733653982643212	15.383489597256753	-0.5078734385954737	-0.607130763125113	-1.232193273702079	-15.497095994731936	0.2136187805592477	-2.2524611452084153	-0.6065322377086655	-1.161891500473628	-15.490037942434757	17.713454093642188	-17.630674689595356	-17.387199192356896	0.08277940404683193	0.3262549012852922
32683	i83v	ti-05	04	2170.0	2.128805531700884	0.596261570186329	1.7331162406455947	15.383495866858752	-0.5088732697578915	-0.6071667469299326	-1.234078239243011	-15.496258737431457	0.21537894476045358	-2.262863729908184	-0.606452428073812	-1.1622486321558032	-15.490292475202144	17.712873677690673	-17.63099804860184	-17.39305173363906	0.0818756290888345	0.3198219440516148
32684	i83v	ti-05	04	2175.0	2.132011152744512	0.5962229277788033	1.732396522152074	15.383661129882862	-0.5109248149847333	-0.6071875553798814	-1.2370447852271214	-15.495668032134091	0.2177759160272063	-2.272382493007616	-0.6064143100435888	-1.1620225403108002	-15.490550134383128	17.71228057981374	-17.63304927169862	-17.39935832500062	0.07923130811511925	0.3129222548131203
32685	i83v	ti-05	04	2180.0	2.1340745022196828	0.596227300670751	1.7324138153015338	15.38402100011256	-0.5121009977382625	-0.6071537529003747	-1.237352006878093	-15.495590534628056	0.2185353773007085	-2.2840347671298167	-0.6064291738017555	-1.1608365242882055	-15.490762647934313	17.712662116084843	-17.63366191484408	-17.407988610934407	0.07900020124076335	0.30467350515043634
32686	i83v	ti-05	04	2185.0	2.137975354854925	0.596240773201386	1.7320529403715585	15.384162464966245	-0.5129483343541932	-0.6071070566462191	-1.2387060748700573	-15.495264931485021	0.2192195117067739	-2.297099842665513	-0.6064416141178557	-1.1593606664178975	-15.490865966130098	17.71245617853919	-17.634806885648715	-17.41579273447644	0.07764929289047373	0.296663444062748
32687	i83v	ti-05	04	2190.0	2.1421285189123416	0.5962468048250784	1.7317197369846258	15.384446151054531	-0.5156110180897627	-0.6070799132015567	-1.2410884276857381	-15.49495557470366	0.2200052778790471	-2.309300953230006	-0.606416352189176	-1.1601186904198955	-15.490990795027658	17.712412692864234	-17.638729655801672	-17.424698271954394	0.07368303706256185	0.2877144209098397
32688	i83v	ti-05	04	2195.0	2.145588458307745	0.596245724894489	1.732339373628952	15.384664958234064	-0.5164731121305902	-0.6070703669534734	-1.2452714736722532	-15.494471003593974	0.2215723688549125	-2.317662476255422	-0.606395561882777	-1.1602824619574643	-15.491226968450517	17.713250056757506	-17.641713587495378	-17.429979010238437	0.07153646926212787	0.28327104651906865
32689	i83v	ti-05	04	2200.0	2.147253102462591	0.5962456952034444	1.731169481453433	15.384905057664838	-0.517979218809016	-0.6071571585107046	-1.2488933806989975	-15.494134663453844	0.22291493831414896	-2.327154150344371	-0.6063927263353902	-1.1597214562310927	-15.491436386683034	17.712320234321716	-17.645249483158416	-17.437451617131295	0.06707075116329975	0.2748686171904211
32690	i83v	ti-05	04	2205.0	2.1487788168802004	0.596231888507636	1.729042822380688	15.385227182381422	-0.5190584479218726	-0.6071950759009958	-1.2505769261911686	-15.493583420783775	0.22445467591601	-2.3370495489885714	-0.6064062796850543	-1.1594073879108238	-15.491356865833776	17.710501893269747	-17.6459591948818	-17.445441265538026	0.06454269838794602	0.2650606277317209
32691	i83v	ti-05	04	2210.0	2.1508257473601864	0.596256371389319	1.7284547573096818	15.385475403397702	-0.5200534391620175	-0.6072344202790059	-1.250983062833908	-15.492938065525067	0.22610338941823105	-2.3483194651621764	-0.6063593360250499	-1.1591152736613437	-15.491461786964773	17.710186532096703	-17.645105598381768	-17.454430114453157	0.06508093371493473	0.2557564176435463
32692	i83v	ti-05	04	2215.0	2.15354382466528	0.59621570208167	1.7277052683225342	15.385866644499743	-0.5210426817214613	-0.6072520333004588	-1.2522373004381566	-15.492623157789826	0.22675894079957487	-2.359417163665314	-0.6063625728074414	-1.159259706305311	-15.491367776650312	17.709787614903945	-17.64639623245033	-17.462863394763097	0.06339138245361653	0.2469242201408477
32693	i83v	ti-05	04	2220.0	2.1547555897594863	0.5961484347502141	1.7279323017495911	15.386303313308527	-0.5215210395051151	-0.6072652434558364	-1.2540742254008048	-15.492330825060717	0.22718911546431408	-2.369449372265314	-0.6063870351736055	-1.159966644204035	-15.491312670723298	17.710384049808333	-17.64800221795816	-17.472360132606767	0.06238183185017121	0.23802391720156635
32694	i83v	ti-05	04	2225.0	2.15579514453916	0.5961015063814353	1.7283852226147893	15.38659268580001	-0.521944684666898	-0.6072762199798053	-1.2550172385403227	-15.491949802752059	0.22855634435811387	-2.380824700072927	-0.6063850607025875	-1.1604946289227895	-15.491329592524403	17.711079414796234	-17.64763160158097	-17.483238837683547	0.06344781321526582	0.22784057711268701
32695	i83v	ti-05	04	2230.0	2.1584323336769566	0.5960896003796937	1.7264748433207326	15.387164423467434	-0.5224137669019788	-0.6072976242418979	-1.25677018342423	-15.491551208998901	0.23035993972582408	-2.3922385723773836	-0.6064251177913156	-1.1608098852414697	-15.491416173562465	17.70972886716786	-17.647672843841185	-17.49245741529568	0.06205602332667581	0.21727145187218255
32696	i83v	ti-05	04	2235.0	2.1589599238601997	0.5960760857566839	1.7261615499172787	15.387733971176731	-0.522504948673839	-0.6073463505247076	-1.2571888734758396	-15.491322210484025	0.23155882818908163	-2.4042171080222787	-0.6064653827303474	-1.1615215487648518	-15.491610878336276	17.709971606850694	-17.646803554969328	-17.504854993993558	0.06316805188136598	0.205116612857136
32697	i83v	ti-05	04	2240.0	2.1600245919941794	0.5959960627188752	1.726785103443795	15.388031815557994	-0.5222753639442287	-0.6074104257390681	-1.2561963008451964	-15.490931388631147	0.23325743967202228	-2.4161743855116034	-0.6064712563256852	-1.1629662746173095	-15.491536479771293	17.710812981720665	-17.643556039487617	-17.517123804231712	0.06725694223304757	0.19368917748895242
32698	i83v	ti-05	04	2245.0	2.163418246733121	0.5960000104467686	1.7267590055090585	15.388434906124505	-0.523058785521719	-0.6073980925792889	-1.2569154896387358	-15.490457013498588	0.23449165437886435	-2.4275151890412174	-0.6064959164428141	-1.1648374856703032	-15.491600090434662	17.711193922080334	-17.643337726859468	-17.527030434855874	0.06785619522086606	0.18416348722445974
32699	i83v	ti-05	04	2250.0	2.1662243921950997	0.595999397768784	1.7274809371410171	15.388803300142342	-0.5248536373884073	-0.6073925021307981	-1.2553291372586128	-15.489944667683588	0.23546362997937828	-2.4387908295680756	-0.6065178767291978	-1.1648297365637703	-15.491750102328448	17.712283635052145	-17.642056314482026	-17.53566415299439	0.07022732057011893	0.17661948205775602
32700	i83v	ti-05	04	2255.0	2.1685811182905126	0.5959821797918794	1.7284125931986503	15.389218745454828	-0.5265363269085187	-0.6073834233755734	-1.2548330169776836	-15.489530543182845	0.23717716061918073	-2.449260459101792	-0.6065234076232406	-1.1654794645962119	-15.491706901182702	17.713613518445356	-17.64110614982544	-17.544389114213438	0.07250736861991669	0.16922440423191887
32701	i83v	ti-05	04	2260.0	2.170587500636529	0.5960151976059239	1.7290151961211022	15.389742885198281	-0.5280780971000615	-0.6073465641329234	-1.254922036687511	-15.488868862692968	0.23820718079572867	-2.4594366670303254	-0.6065665725307674	-1.166941011084195	-15.491837313526174	17.714773278925307	-17.641008379817734	-17.554194063534933	0.073764899107573	0.16057921539037423
32702	i83v	ti-05	04	2265.0	2.1710465695497962	0.5960480500185718	1.7301972162307402	15.390197052961838	-0.5284224163394695	-0.6072818471511359	-1.2556521189419192	-15.488302229300592	0.2396174846055155	-2.470478911430717	-0.6065703651748771	-1.1674916640559119	-15.492141790294014	17.71644231921115	-17.640041127127603	-17.56563616140572	0.0764011920835479	0.15080615780543027
32703	i83v	ti-05	04	2270.0	2.1702174537396415	0.5960676972990597	1.7326474244805579	15.390659385219687	-0.5290197593582054	-0.6072891878573151	-1.2569143406561738	-15.487901821569052	0.2403729619836981	-2.483485673904024	-0.6066054182598978	-1.1672719035543606	-15.492520673012773	17.719374506999305	-17.640752147457047	-17.579666214991413	0.07862235954225838	0.13970829200789225
32704	i83v	ti-05	04	2275.0	2.1699744751400907	0.5960512737018047	1.7320840416981746	15.391118204523778	-0.5299729793091144	-0.6072631655473845	-1.2572401667382131	-15.487618246754772	0.2414830906090467	-2.494185466217415	-0.606628412810427	-1.1681003415386875	-15.492807075329003	17.719253519923758	-17.640611467740438	-17.591746820755443	0.07864205218331932	0.1275066991683147
32705	i83v	ti-05	04	2280.0	2.17096331928717	0.596090326232417	1.73362719068056	15.391686374043976	-0.5312132006636128	-0.6072306252838716	-1.257744355326724	-15.487289040322084	0.2423832477368756	-2.5086764872138505	-0.606633168006147	-1.1685639177490172	-15.492783858907643	17.721403890956953	-17.64109397385942	-17.605694112589486	0.08030991709753366	0.11570977836746721
32706	i83v	ti-05	04	2285.0	2.1711718166089096	0.5961082918375445	1.734994885266502	15.39230057232303	-0.5309480589547176	-0.6072203254916441	-1.2577505184925686	-15.486884613491982	0.24277731689543708	-2.52264206232006	-0.6066429897835246	-1.1697320556793642	-15.492664489086273	17.723403749427078	-17.640026199535473	-17.620509780260313	0.08337754989160473	0.10289396916676452
32707	i83v	ti-05	04	2290.0	2.171468333134956	0.5961212029087729	1.7354115460067512	15.392834774763362	-0.5322748340575422	-0.6072239790495991	-1.2563504893079982	-15.486597981325543	0.24375223780811023	-2.539043874137644	-0.6066641754349416	-1.1678872882897111	-15.492813899570974	17.724367523678886	-17.63869504593257	-17.634940904298315	0.08567247774631426	0.08942661938057128
32708	i83v	ti-05	04	2295.0	2.1719266658313052	0.5961524174162801	1.7349636960308759	15.393291252553912	-0.5347205071714617	-0.6072404229727384	-1.2556248644029406	-15.486233665329483	0.2446240186150861	-2.553169530749732	-0.6067032058929751	-1.1673649109732709	-15.49273391829371	17.724407366001067	-17.63919544126154	-17.648044900078386	0.08521192473952865	0.07636246592268137
32709	i83v	ti-05	04	2300.0	2.172507174129494	0.5961780093566933	1.7352199466784455	15.393821437780224	-0.5382543838117627	-0.6072647410559203	-1.2545885978689124	-15.485709458692885	0.24489663195054198	-2.5672487874827286	-0.6067176399607889	-1.1662533096864722	-15.492784571038744	17.72521939381536	-17.64092054947894	-17.66049713403924	0.08429884433642343	0.06472225977612212
32710	i83v	ti-05	04	2305.0	2.173193495696638	0.5961779735991117	1.7354291210468415	15.394129264267416	-0.5421331849642429	-0.6072445766922573	-1.2535170101580668	-15.485332210754322	0.2451139977177831	-2.579216756254622	-0.606712687751984	-1.1648487800110663	-15.492810471613788	17.72573635891337	-17.643112984851104	-17.670395199934823	0.0826233740622655	0.05534115897854619
32711	i83v	ti-05	04	2310.0	2.1745391362120094	0.5961837261524694	1.7353757448307465	15.394503852685558	-0.5451710112803524	-0.6071757525949194	-1.2533424156602204	-15.48498619320975	0.24598003744090097	-2.5880804907976884	-0.6067183912868097	-1.1630071049238642	-15.492899113577048	17.726063323668775	-17.64469533530434	-17.6761659643734	0.08136798836443404	0.04989735929537531
32712	i83v	ti-05	04	2315.0	2.1759212222315245	0.5962283788584714	1.7347768365449345	15.394922467833858	-0.5481803753861448	-0.6071678095461885	-1.2541618092628581	-15.48454771656088	0.2466512548875383	-2.595842255619593	-0.6067572141391594	-1.162493092095024	-15.492997008332335	17.725927683237263	-17.647406455868534	-17.682168347954587	0.07852122736872857	0.04375933528267595
32713	i83v	ti-05	04	2320.0	2.176430332461585	0.5962650632329509	1.7331428922273675	15.395121685807045	-0.5495607010348116	-0.6071521510834239	-1.2541588780193966	-15.484100765159692	0.24734595912302657	-2.6018258746495686	-0.6068162868399871	-1.1619543330934865	-15.493260390538808	17.724529641267363	-17.647626536174297	-17.687426552660263	0.07690310509306642	0.03710308860710043
32714	i83v	ti-05	04	2325.0	2.1766135005510248	0.5962838284234871	1.7325572273865175	15.395329989804473	-0.5514302315607039	-0.6071162902092285	-1.2540293938604685	-15.48345734610429	0.24780508384556574	-2.6075030719472285	-0.6068317707176681	-1.1618317146872212	-15.493469031438421	17.72417104561448	-17.648228177889123	-17.693022088239513	0.07594286772535597	0.031148957374966812
32715	i83v	ti-05	04	2330.0	2.1788671397337342	0.5963571479900265	1.7323889950378146	15.395726858263101	-0.5531921233502514	-0.6070982314220396	-1.2531666930270333	-15.482870918479556	0.24824284641310393	-2.6152073715332023	-0.606849024901115	-1.1626191630562133	-15.493680594588149	17.724473001290942	-17.648085119865776	-17.699489014344948	0.07638788142516617	0.02498398694599402
32716	i83v	ti-05	04	2335.0	2.182155853550833	0.596445891450862	1.7336412845238627	15.396185357480249	-0.5541772668571329	-0.6071202352371223	-1.2516045387889958	-15.48247501615617	0.2484964172187742	-2.623630948076591	-0.6068433314612752	-1.16259287839851	-15.493877754437216	17.726272533454974	-17.646880639820647	-17.70478905882276	0.07939189363432675	0.021483474632212562
32717	i83v	ti-05	04	2340.0	2.1848748485571594	0.5964837023196495	1.7333163280635615	15.396708540361333	-0.5552598295118019	-0.6071247162828277	-1.2519138250098787	-15.482071325792733	0.24868953655872722	-2.633037769356646	-0.6068774971275049	-1.1615642674379802	-15.493945850862461	17.726508570744542	-17.64768016003851	-17.71055053622743	0.07882841070603064	0.015958034517112196
32718	i83v	ti-05	04	2345.0	2.186768673645474	0.5965455071643287	1.7332941840267508	15.39714860877054	-0.5554561403865441	-0.6071306318704892	-1.2524520137775441	-15.481660362501882	0.2496939762160622	-2.6391069223408854	-0.6068679205901658	-1.1611596153064596	-15.494034997558636	17.72698829996162	-17.647005172320398	-17.714400782150673	0.07998312764122062	0.012587517810946025
32719	i83v	ti-05	04	2350.0	2.1876135539062513	0.5966025731636223	1.732063445079715	15.397481997147526	-0.5554835579862045	-0.6071224071633239	-1.252321223613556	-15.481137436295647	0.25093765721071176	-2.647388430863516	-0.6069052110813907	-1.1611266324829004	-15.494149657728869	17.726148015390862	-17.645126967848018	-17.721956378250425	0.08102104754284412	0.00419163714043691
32720	i83v	ti-05	04	2355.0	2.1870080654368422	0.5966516946711702	1.7322909103184863	15.397683233956338	-0.5562117838837813	-0.6071500932819259	-1.2504648350889653	-15.480657221115992	0.25156085660437827	-2.6549254222832412	-0.6069075308084991	-1.1600775224531832	-15.494220597235588	17.726625838945992	-17.642923076766287	-17.729123007343667	0.08370276217970485	-0.002497168397674443
32721	i83v	ti-05	04	2360.0	2.188009046833999	0.5966873761545191	1.7314849022144205	15.397972152554525	-0.5571409694197852	-0.607192365745887	-1.2492803410442443	-15.480191511717356	0.2526425514811798	-2.660201497177043	-0.6069326298570149	-1.1597109795581464	-15.494218130553849	17.726144430923465	-17.64116263644609	-17.733054190312053	0.08498179447737542	-0.006909759388587844
32722	i83v	ti-05	04	2365.0	2.1883713469510475	0.59676103286563	1.7310073624190307	15.398054920670981	-0.5574032740289522	-0.6071754534055707	-1.249009230316914	-15.479769791934638	0.25324000591785517	-2.6637241885698866	-0.6069271500568626	-1.1589921150796265	-15.494129817692691	17.725823315955644	-17.64011774376822	-17.73540192444802	0.08570557218742536	-0.009578608492375906
32723	i83v	ti-05	04	2370.0	2.1896331805239426	0.5968246568551956	1.7306401400603	15.39822147481801	-0.5569132108599939	-0.6071738071719874	-1.2482794672283812	-15.479352570722169	0.2538582850144031	-2.6692685367451348	-0.6069354997714821	-1.1598747432596495	-15.4941768346329	17.725686271733505	-17.63786077096813	-17.740622433885225	0.08782550076537632	-0.014936162151720112
32724	i83v	ti-05	04	2375.0	2.1893673120018846	0.5968429299879912	1.7306231694570875	15.398506567654222	-0.5566852905289056	-0.607208851176814	-1.2475685641597427	-15.478950426776688	0.2544462671799103	-2.674973600505258	-0.6069206466984669	-1.1596982844620982	-15.494336880330083	17.7259726670993	-17.63596686546224	-17.746562099994023	0.09000580163705862	-0.020589432894723814
32725	i83v	ti-05	04	2380.0	2.190248818303151	0.5968550148399129	1.7301503460196748	15.39886999216235	-0.5566672647493485	-0.6072477314204171	-1.2466946083636576	-15.47863228099108	0.2552457068392873	-2.6799984436785413	-0.6069480471921178	-1.1608220731852008	-15.494479027966351	17.725875353021937	-17.63399617868522	-17.751998773719063	0.091879174336718	-0.026123420697125255
32726	i83v	ti-05	04	2385.0	2.1905037412242496	0.5969004672102836	1.7306608900943246	15.399249625969217	-0.5566342590638174	-0.6072731935760737	-1.2462001410183123	-15.478092041182473	0.2560200332419604	-2.6843423813536194	-0.60691505681001	-1.162482178425986	-15.494601376368394	17.726810983273825	-17.632179601598715	-17.75783725173376	0.09463138167511076	-0.031026268459935835
32727	i83v	ti-05	04	2390.0	2.1899643372671074	0.5969129512236292	1.7311110944279378	15.399588714367807	-0.5569624418909055	-0.6072762841758867	-1.2451291776074442	-15.477702142906764	0.2569149416212649	-2.6889652607832297	-0.6069016038145579	-1.1648151551125534	-15.494554320161681	17.727612760019376	-17.630155104959737	-17.765272002604917	0.09745765505963888	-0.03765924258554065
32728	i83v	ti-05	04	2395.0	2.1906380519823063	0.596922576608041	1.731186851114338	15.399820830131292	-0.5570394092991285	-0.6072465469359364	-1.2456205123223747	-15.47722383250571	0.25759704097007996	-2.6932967762441797	-0.6069387125633521	-1.16630121754224	-15.494496822718617	17.72793025785367	-17.62953326009307	-17.770395477086083	0.09839699776060229	-0.042465219232411755
32729	i83v	ti-05	04	2400.0	2.191497088319854	0.5969243763754778	1.7298376009004097	15.400241465406575	-0.5570000899512942	-0.6072253816019357	-1.2448899777605285	-15.476719789746648	0.2583681334249099	-2.696599589282761	-0.6069469666190647	-1.166707309529272	-15.494459632459638	17.727003442682463	-17.627467105635496	-17.773216409570882	0.09953633704696685	-0.046212966888418805
32730	i83v	ti-05	04	2405.0	2.192158944552166	0.5969427843357327	1.7310559670002004	15.400758320937495	-0.557067744953557	-0.6072240573222214	-1.2439055243113943	-15.476150142447421	0.25857654548792997	-2.699179332987089	-0.6069669525017589	-1.1683453027495416	-15.494431176641639	17.728757072273428	-17.625770923546664	-17.77676382032786	0.10298614872676382	-0.0480067480544335
32731	i83v	ti-05	04	2410.0	2.191866444595408	0.5969912338645013	1.730540972871379	15.401074946964524	-0.5576139502600745	-0.6072092625736851	-1.2431958049881646	-15.475746928540921	0.2587391590655572	-2.700332579034283	-0.6069958046821322	-1.1698297822366899	-15.494406563022144	17.728607153700406	-17.62502678729729	-17.77969828437984	0.10358036640311497	-0.051091130679434826
32732	i83v	ti-05	04	2415.0	2.1913171372722298	0.59702864980708	1.73244446162419	15.401313999342852	-0.5591840580570151	-0.6072269690852266	-1.2419215254208418	-15.47515384330395	0.25873237827140677	-2.701399172950274	-0.6070081473009012	-1.1710705875046736	-15.494506608225223	17.730787110774124	-17.624754017595627	-17.782667378708844	0.10603309317849607	-0.05188026793472034
32733	i83v	ti-05	04	2420.0	2.190826065947859	0.5970478283866388	1.7322932950483847	15.401815169121909	-0.5602697937135738	-0.6071995819827866	-1.2415996177484805	-15.474539066398817	0.2591653010213398	-2.703257254138349	-0.6070261274570843	-1.1713912741308274	-15.494674411454632	17.731156292556932	-17.62444275882232	-17.78552300123303	0.10671353373461301	-0.05436670867609905
32734	i83v	ti-05	04	2425.0	2.191219359893903	0.5970831604515977	1.7327705350834985	15.402185730802332	-0.5615898216382597	-0.6072345574651924	-1.2403554489942905	-15.473890847525839	0.25989846121934046	-2.7063721765484474	-0.607065968051947	-1.1721130978339291	-15.49485875476664	17.73203942633743	-17.623172214404242	-17.78919063730706	0.10886721193318749	-0.05715121096962861
32735	i83v	ti-05	04	2430.0	2.1907430822444045	0.5971314052286848	1.7340935024578983	15.402401990389274	-0.5617644647166484	-0.6072694194222158	-1.238707202536049	-15.473276302078332	0.260872691439769	-2.708646644616499	-0.6071112298753892	-1.1733089486989847	-15.494747579161059	17.73362689807586	-17.620144697313478	-17.79307132010753	0.11348220076238036	-0.059444422031670996
32736	i83v	ti-05	04	2435.0	2.1908201276334323	0.5971382638250996	1.7351799132650443	15.40283017468718	-0.5628569240509538	-0.6072606605408564	-1.2371172092204294	-15.472689983699187	0.26177167447489463	-2.7102689307477794	-0.6071306406360135	-1.1750976369996406	-15.494750041408029	17.735148351777323	-17.618153103036533	-17.79642712215803	0.11699524874078904	-0.061278770380706504
32737	i83v	ti-05	04	2440.0	2.1918468179728574	0.5971673264559106	1.7362990285477393	15.403244760315118	-0.5648224498276431	-0.6072538396559493	-1.2367235725606038	-15.471999163914182	0.2629730511760879	-2.711752074913831	-0.6071419725590069	-1.1767126501653715	-15.494623938919009	17.73671111531877	-17.617825974782292	-17.798383818584362	0.11888514053647725	-0.06167270326559304
32738	i83v	ti-05	04	2445.0	2.193245983540236	0.5971921514363806	1.7374760845983086	15.403452822202542	-0.5658081015117162	-0.6071995052087285	-1.2364045306884457	-15.471431406939935	0.26393917272098405	-2.713348142155981	-0.6071208148736186	-1.1772197747200923	-15.494671598117801	17.738121058237233	-17.61690437162784	-17.799114346327258	0.12121668660939378	-0.06099328809002458
32739	i83v	ti-05	04	2450.0	2.1940629326994316	0.5972346791503751	1.7366620480406314	15.403625988893223	-0.5667637850689541	-0.6071314113493581	-1.2357647425272595	-15.470908747732206	0.2653834274957185	-2.71578217914097	-0.6071323049931061	-1.178958417048768	-15.494690781252844	17.73752271608423	-17.61518525918206	-17.802500749736257	0.12233745690216935	-0.0649780336520287
32740	i83v	ti-05	04	2455.0	2.19373449462934	0.5972589457456653	1.737448512113572	15.403689828982877	-0.5677554191761203	-0.6071016704876431	-1.2357426313847644	-15.470206132865119	0.2663187535190951	-2.7178130736473425	-0.6070885501836109	-1.1803258303549815	-15.495036336892616	17.738397286842115	-17.614487100394552	-17.806529296449213	0.12391018644756358	-0.06813200960709764
32741	i83v	ti-05	04	2460.0	2.1946792478115373	0.5973271358328539	1.7381503330344865	15.403944871493287	-0.5684279315011445	-0.6070426485395387	-1.2354773351989465	-15.469471432916468	0.26745550579591	-2.721129656615185	-0.6070469833951897	-1.1811843319667974	-15.495287515472542	17.739422340360626	-17.612963842360188	-17.80996923963818	0.12645849800043862	-0.0705468992775522
32742	i83v	ti-05	04	2465.0	2.1940537731215324	0.597392360322527	1.739117715798705	15.40434434881974	-0.5693887571724303	-0.6070120755909049	-1.2341845463342211	-15.468842381749205	0.2681135885885728	-2.7254434978455007	-0.6069800537181472	-1.1809845585570642	-15.495504296866779	17.74085442494097	-17.611314172258187	-17.81485863386596	0.12954025268278357	-0.07400420892498971
32743	i83v	ti-05	04	2470.0	2.1928248028099877	0.597406107793845	1.7385882481810566	15.404548996783586	-0.5709088762119148	-0.6069785483179285	-1.2334523121652927	-15.468080933092583	0.26863204745227537	-2.729894438481336	-0.60691952378478	-1.1827723869395195	-15.495687264078434	17.740543352758486	-17.610788622335445	-17.822448810474082	0.1297547304230413	-0.08190545771559599
32744	i83v	ti-05	04	2475.0	2.192924590519049	0.5974705271328967	1.7396120640746744	15.404784130494882	-0.574024404584492	-0.6069202002649827	-1.233463878639458	-15.467411038279542	0.26892987378796707	-2.7345401817038124	-0.6068588566113012	-1.1844320132074944	-15.495839145041877	17.741866721702454	-17.612889647980506	-17.828745606045437	0.12897707372194844	-0.0868788843429833
32745	i83v	ti-05	04	2480.0	2.1932237901867775	0.5974906938481722	1.7408567822577679	15.404966178514792	-0.5762899122377686	-0.6068939014694354	-1.2322496975041353	-15.466824734239115	0.26957190578207607	-2.7378941348802486	-0.6068344361705628	-1.186558648504811	-15.4959721049081	17.74331365462073	-17.61268633966838	-17.834035534276943	0.1306273149523527	-0.09072187965621126
32746	i83v	ti-05	04	2485.0	2.192237004759216	0.597515748314745	1.7409993638247874	15.405077165411845	-0.5783458619048455	-0.6068842123904677	-1.2334550287264543	-15.466218217649427	0.2702715168085348	-2.7420745803329734	-0.6068488056032818	-1.187476662953085	-15.49617156864899	17.74359227755138	-17.61463180386266	-17.840334612779113	0.12896047368871777	-0.09674233522773434
32747	i83v	ti-05	04	2490.0	2.1928767149943	0.5975729670604019	1.7397145256859243	15.40538476407414	-0.5818772824000182	-0.6068622520816856	-1.2344722736711813	-15.46577985372849	0.2712303261463721	-2.7473851105215106	-0.6068662361486096	-1.1889751409536355	-15.496226653430156	17.742672256820466	-17.617761335735004	-17.846576426059613	0.12491092108546198	-0.10390416923914714
32748	i83v	ti-05	04	2495.0	2.1942058761208107	0.5976268467269784	1.7374868758655562	15.405427219090825	-0.5840214825407729	-0.6068610331699729	-1.2352045426947824	-15.465098138094547	0.27156723862385346	-2.7519386044969525	-0.6068759851082024	-1.190100265587708	-15.496170703444495	17.74054094168336	-17.619617957876223	-17.850879682516545	0.12092298380713729	-0.11033874083318551
32749	i83v	ti-05	04	2500.0	2.1955860445819195	0.5976625809316124	1.7374608913113176	15.405672404054176	-0.584771064258308	-0.6068678986258127	-1.235984961523983	-15.464508984417462	0.2720502394520174	-2.757638534631531	-0.6068760410906309	-1.1940782239692245	-15.496246773931167	17.740795876297106	-17.62008266937355	-17.859253529040636	0.12071320692355769	-0.1184576527435297
32750	i83v	ti-05	05	5.0	0.6902587926166985	0.6066120312300829	1.264368870184831	15.297707246335246	-0.0599051925932441	-0.5838911865519439	-0.5000893661287446	-15.528464260356913	0.05594229522029956	-0.6598093000633521	-0.6045598210643721	-1.318444028387508	-15.350876900892288	17.16868814775016	-16.61640771041055	-17.24343125779082	0.5522804373396113	-0.07474311004066081
32751	i83v	ti-05	05	10.0	0.524246347138687	0.5919309966539197	1.1310596995490763	15.322958919534733	-0.06988637892592417	-0.5956488753027406	-0.4357535813804972	-15.520611937221165	0.05910160305650096	-0.619814337139452	-0.6200073567240278	-1.3173103000063733	-15.327821204270233	17.04594961573773	-16.562799169773825	-17.3607068510014	0.4831504459639042	-0.31475723526367005
32752	i83v	ti-05	05	15.0	0.49500255318230285	0.5877924097195667	1.1801238763800725	15.318758973974935	-0.05849177296901424	-0.5965481527830889	-0.34255950226449977	-15.488575088272787	0.05765025289398769	-0.5646859729971957	-0.6142272624814107	-1.352129567225983	-15.346438877416613	17.086675260074575	-16.428524263395403	-17.3824791269389	0.6581509966791721	-0.29580386686432547
32753	i83v	ti-05	05	20.0	0.48557638666010194	0.5930208386233268	1.3057527394675428	15.31237482592415	-0.06802978566786966	-0.5970278939133207	-0.4896692981919372	-15.456775891969405	0.06500283021378266	-0.5449589212487014	-0.6079560061265139	-1.2857356911188176	-15.335515725382407	17.21114840401502	-16.546500039528752	-17.288589957216338	0.6646483644862684	-0.07744155320131796
32754	i83v	ti-05	05	25.0	0.4683921624042576	0.5957891778011474	1.3942508849375148	15.326332298661569	-0.07185626558601019	-0.596025787195666	-0.49807254632231956	-15.42977015640535	0.06887710411413638	-0.5598821656789483	-0.6045139345761629	-1.458404395307737	-15.34411511179095	17.31637236140023	-16.526847651395208	-17.49852344494954	0.789524710005022	-0.18215108354931075
32755	i83v	ti-05	05	30.0	0.46988443273628105	0.5955976885649034	1.5576461978854683	15.326513116581685	-0.0723430094280752	-0.5977694560229444	-0.5879470479619929	-15.405468882037393	0.07028512555758977	-0.5486463419740227	-0.6044674565593795	-1.5044765028195766	-15.33945962677926	17.479757003032056	-16.593243269892817	-17.527165495395955	0.886513733139239	-0.04740849236389977
32756	i83v	ti-05	05	35.0	0.48918002668956095	0.5968081528999362	1.4849959177784036	15.326536923199484	-0.0705512255886643	-0.5982832330874988	-0.6425689696362107	-15.395642375580438	0.06845100461719929	-0.5444619375952426	-0.6062827433442594	-1.578195008400273	-15.33547575871802	17.40834099387782	-16.638594799275612	-17.575235421368234	0.7697461946022095	-0.16689442749041206
32757	i83v	ti-05	05	40.0	0.5041627987444909	0.5959298643881455	1.5664231041805292	15.33853696554334	-0.07154185222538642	-0.5986619565766409	-0.6216867187807447	-15.401066005058953	0.06718321544933077	-0.5264576889508324	-0.6049156101935945	-1.6573076496923356	-15.335801789635116	17.500889934112017	-16.625773317192394	-17.620319939727388	0.8751166169196232	-0.11943000561537076
32758	i83v	ti-05	05	45.0	0.5296241113958855	0.5951679655867148	1.571750052948991	15.334757067346507	-0.07203026031993841	-0.5992915432441044	-0.6208424949575028	-15.41041482423341	0.06622510045141985	-0.5184600394993305	-0.6044116945719142	-1.586891127504766	-15.33087729562354	17.501675085882212	-16.636354022303536	-17.511016045803665	0.8653210635786763	-0.009340959921452452
32759	i83v	ti-05	05	50.0	0.5470972330092608	0.5933798407998725	1.5052421259334732	15.339493901179091	-0.07418587009906627	-0.5973028766826004	-0.7015976510439387	-15.411889342797961	0.0647015260259879	-0.5139110329210674	-0.6032921849713194	-1.5330571662960233	-15.338710685978327	17.438115867912437	-16.720274214597577	-17.441873837157477	0.7178416533148599	-0.003757969245040016
32760	i83v	ti-05	05	55.0	0.5647353932906136	0.5925790710354017	1.5289554286945486	15.345388027348049	-0.07632907654027463	-0.5972255900196997	-0.6987015037365141	-15.412489126368847	0.06498641417315894	-0.5091117502515007	-0.6042379575525811	-1.5597095445118312	-15.343363223245849	17.466922527077998	-16.719758882492176	-17.451687082271146	0.7471636445858216	0.015235444806851461
32761	i83v	ti-05	05	60.0	0.571224463385665	0.5928734717362439	1.5131110878151421	15.348633015986831	-0.07871811642085191	-0.5982928277591885	-0.6339049367521088	-15.421211257993413	0.06843169028274113	-0.5163739616673517	-0.6034051669959634	-1.604440769242803	-15.344451509825797	17.454617575538215	-16.663695448642823	-17.49744694434625	0.7909221268953921	-0.042829368808035895
32762	i83v	ti-05	05	65.0	0.5775542630517896	0.5909112066431338	1.5353232079603367	15.344701964455556	-0.07729576365968772	-0.5974472994631563	-0.612673203612129	-15.423751920772668	0.07048557078420602	-0.5322586407412072	-0.6045258634995342	-1.5854220624338597	-15.347213834044224	17.470936379059026	-16.640682616723435	-17.491866137667035	0.830253762335591	-0.020929758608009053
32763	i83v	ti-05	05	70.0	0.5779945250950422	0.5904391670536282	1.5701288685481745	15.34119695351908	-0.07919343054902347	-0.5986773988869161	-0.593111425318142	-15.424153860101981	0.07147972688379768	-0.5520606564192821	-0.6039731047004461	-1.6132648423024056	-15.351937069584807	17.501764989120883	-16.623656387972265	-17.543241147911896	0.8781086011486181	-0.04147615879101352
32764	i83v	ti-05	05	75.0	0.5774802831270852	0.5895457454259613	1.5899051655109775	15.340393961015508	-0.07895087118126619	-0.5992465912407052	-0.570458920100204	-15.420523944486929	0.07328975544182283	-0.5647772570793859	-0.6053361077692796	-1.6182347151530552	-15.348934449075847	17.519844871952447	-16.59589057156728	-17.559802245950483	0.9239543003851658	-0.03995737399803545
32765	i83v	ti-05	05	80.0	0.5781975063205665	0.5887864533162046	1.5968074357365254	15.34290513091539	-0.07848443235653084	-0.5994130737950126	-0.5634227850985644	-15.41555052025574	0.07428677163204866	-0.5736426613529736	-0.6071697535293182	-1.608759443915896	-15.349109352891965	17.52849901996812	-16.582584039873797	-17.560483705369585	0.9459149800943223	-0.03198468540146493
32766	i83v	ti-05	05	85.0	0.5705383601756909	0.5887769718629327	1.5680797410784406	15.342906091290814	-0.07692706505759571	-0.6011092022288457	-0.5770642686197297	-15.410791973737485	0.07502433806811945	-0.5811762230931071	-0.6079440048494731	-1.6682638632848514	-15.352917983785101	17.499762804232187	-16.590868171575536	-17.639763714836842	0.9088946326566507	-0.14000091060465536
32767	i83v	ti-05	05	90.0	0.5676371537144466	0.5887663669906521	1.574344359797598	15.343390860810144	-0.07655018429530838	-0.6013979168684936	-0.5772800576172387	-15.41297722873734	0.074287540102514	-0.5851476990710199	-0.608147537555768	-1.6823144770597707	-15.361085682972169	17.506501587598393	-16.593917847415867	-17.66905824294428	0.9125837401825265	-0.16255665534588815
32768	i83v	ti-05	05	95.0	0.5560021823853729	0.5902327514256481	1.5657183668423986	15.343534590838953	-0.0770806443385294	-0.6016326929405253	-0.546556002552734	-15.415648078544828	0.07329235122191977	-0.5858723552675857	-0.608212147650196	-1.6998946919731321	-15.360463597916878	17.499485709107	-16.567625067154697	-17.69844061042242	0.9318606419523014	-0.19895490131542104
32769	i83v	ti-05	05	100.0	0.550664297475808	0.5912531469741873	1.5763280311654804	15.342310294136391	-0.07629911154712557	-0.6027153937109623	-0.5043452029386886	-15.421174545618227	0.0741281351139898	-0.5848888752471383	-0.6087529791682598	-1.7217108953261009	-15.36341698911727	17.50989147227606	-16.530406118701013	-17.72810544138296	0.979485353575047	-0.21821396910690183
32770	i83v	ti-05	05	105.0	0.5435402366483945	0.5926431560335668	1.5374660288911846	15.342299440954204	-0.07574670673943366	-0.602476928392364	-0.4819480993719127	-15.424441723542445	0.07455259643718626	-0.5889218949406689	-0.6082931091793379	-1.7264657110884254	-15.367776926735257	17.472408625878955	-16.51006086160897	-17.747917405295293	0.9623477642699854	-0.275508779416338
32771	i83v	ti-05	05	110.0	0.5296876007488802	0.594132780825946	1.5215575758590802	15.340882299640768	-0.07629978408203546	-0.602333394288487	-0.48987059555220874	-15.425208724346717	0.07460717626342485	-0.5917767487756505	-0.6073687590402107	-1.711576800247148	-15.369835401616546	17.456572656325793	-16.519105322006023	-17.750870108930677	0.9374673343197699	-0.2942974526048836
32772	i83v	ti-05	05	115.0	0.5270802706016364	0.5950367027766231	1.5159590854276956	15.338920832862247	-0.07681185977639732	-0.6022061399271206	-0.486999612078412	-15.425450209937097	0.0748302529523166	-0.5863558439371215	-0.6079797463144622	-1.6920264648284942	-15.37414120762324	17.449916621066563	-16.51663756876671	-17.73342299210168	0.9332790522998522	-0.28350637103511644
32773	i83v	ti-05	05	120.0	0.5340556324198957	0.5954107245697896	1.4879005790631834	15.337010475661247	-0.07645919699089919	-0.6021730748738583	-0.4791878804995392	-15.42373785739324	0.07454617745766412	-0.5932091598160906	-0.6094785992617379	-1.686593237986652	-15.373321579442848	17.42032177929422	-16.507011832299874	-17.72854694408743	0.913309946994346	-0.3082251647932104
32774	i83v	ti-05	05	125.0	0.5365531089917094	0.5971034229929892	1.468894189692641	15.339503581899297	-0.07650355253368389	-0.6024168809305291	-0.47023010802492926	-15.42393099478649	0.07371900098635184	-0.602428726438728	-0.6097043313753984	-1.7005069184873294	-15.375206948094323	17.40550119458493	-16.499362535289283	-17.751293815404072	0.906138659295646	-0.3457926208191431
32775	i83v	ti-05	05	130.0	0.5333517468574764	0.5984008547531502	1.4533371050296935	15.341478492793058	-0.07641908346519585	-0.6020116687527576	-0.47566553193979383	-15.421856541256066	0.07439279381933003	-0.6004863621411772	-0.6090515848311027	-1.7083586951874103	-15.375295715227729	17.393216452575903	-16.501560031594483	-17.759840610529942	0.8916564209814197	-0.366624157954039
32776	i83v	ti-05	05	135.0	0.525830386564738	0.5988672459127069	1.4175286225127315	15.339049936654632	-0.07702710911228548	-0.6012736476052213	-0.46141123825021735	-15.421326437941127	0.07393198855534784	-0.596622022323681	-0.609115886102259	-1.7100234758486488	-15.375386629558813	17.35544580508007	-16.487106444353504	-17.76531762726866	0.8683393607265657	-0.40987182218859175
32777	i83v	ti-05	05	140.0	0.5235662841368423	0.5987994282106437	1.377429262869996	15.337974842870798	-0.07763102973168988	-0.6017969405774835	-0.4657128614690078	-15.424636751718564	0.07616520308760698	-0.5966610042026743	-0.609185205793044	-1.7101898830073272	-15.376577080681507	17.31420353395144	-16.493612380409136	-17.76904688954771	0.8205911535423027	-0.454843355596271
32778	i83v	ti-05	05	145.0	0.5164968218531373	0.5987656248500031	1.3536583705778114	15.33614903985627	-0.07759512201069425	-0.6022816978187293	-0.4782512776300949	-15.426686267246875	0.07555217477874443	-0.5978736133794212	-0.6086739987923343	-1.710360748584025	-15.378198575328009	17.288573035284085	-16.509262189927647	-17.778610114230652	0.7793108453564379	-0.49003707894656756
32779	i83v	ti-05	05	150.0	0.512321213616589	0.5985962317495218	1.339311375837002	15.33354804549607	-0.07965438963013172	-0.6028692493212237	-0.48087270360278217	-15.432800166964096	0.07628736603123115	-0.5965363247303973	-0.6084211424729125	-1.7021669941578763	-15.384728878670067	17.271455653082594	-16.519909143487002	-17.779532126414665	0.7515465095955918	-0.5080764733320713
32780	i83v	ti-05	05	155.0	0.5027910383202203	0.5994792292830856	1.3139122381143669	15.330253578126607	-0.08037589569404696	-0.6035396168578712	-0.47731088764357826	-15.435522531117003	0.07616778726669647	-0.5958521329059612	-0.6079497775828039	-1.7148350111962407	-15.386937139322356	17.243645045524058	-16.520581144045803	-17.80278302268714	0.7230639014782554	-0.5591379771630827
32781	i83v	ti-05	05	160.0	0.49928207462672575	0.6001972907873246	1.3162350442319914	15.32812743753983	-0.0793797642566663	-0.6030584762507967	-0.481321680602177	-15.438607651091457	0.07594407531669058	-0.5925266048344837	-0.6074022921884956	-1.7260620487485847	-15.387884186434432	17.244559772559146	-16.526423496884405	-17.81459305757927	0.7181362756747411	-0.5700332850201235
32782	i83v	ti-05	05	165.0	0.49933934532104596	0.6005232821571354	1.3186022420349692	15.32790357046565	-0.07908040290651251	-0.603129999315333	-0.4901984553921914	-15.441620911302318	0.07573554746582654	-0.5987080938930597	-0.6074684473125133	-1.7064542701550482	-15.392019842526608	17.247029094657755	-16.538294221450528	-17.805311308566182	0.7087348732072272	-0.5582822139084271
32783	i83v	ti-05	05	170.0	0.4963563118623438	0.6008528031792448	1.3257576733727578	15.327083018642448	-0.07893677738707214	-0.6032686710278183	-0.47701833326477144	-15.441006278474484	0.07556428243849585	-0.61017038043362	-0.6074385202508152	-1.7096029827476917	-15.39123746682038	17.25369349519445	-16.52466577771565	-17.822093038390165	0.7290277174788002	-0.5683995431957136
32784	i83v	ti-05	05	175.0	0.49192302716064096	0.6013186077155603	1.3181668861882543	15.325476275407446	-0.07957883873073661	-0.6035516634161887	-0.48060110303327147	-15.440480751379402	0.0752899519565146	-0.6184959145300389	-0.6076627395420193	-1.7286131093531336	-15.393941304789221	17.24496176931126	-16.528922404603087	-17.85679004105377	0.7160393647081733	-0.6118282717425103
32785	i83v	ti-05	05	180.0	0.4917757502735935	0.6017265900458536	1.3134911151693038	15.325039337015795	-0.07882605771755982	-0.6037053432919056	-0.49037959610795084	-15.440726146563625	0.07624932535425427	-0.6222626311743041	-0.6077210434308831	-1.7365814903335164	-15.392928122468314	17.24025704223095	-16.53738781832679	-17.867717537133426	0.7028692239041625	-0.6274604949024756
32786	i83v	ti-05	05	185.0	0.4906020038377389	0.6017392124015982	1.3009996121293976	15.324611637055792	-0.07847937622359225	-0.6040503995779719	-0.47987110478670364	-15.439973190601693	0.0766096529937376	-0.6230765043321853	-0.6073407552271198	-1.7600102255805379	-15.391220521928247	17.227350461586788	-16.52576441819622	-17.89104600323035	0.7015860433905665	-0.6636955416435626
32787	i83v	ti-05	05	190.0	0.4919251368776383	0.6016340176637816	1.2966536660179449	15.325512211993898	-0.07831979575856901	-0.6045457761782563	-0.48847952406423145	-15.43899846767133	0.07823526847205224	-0.6307395326980745	-0.6073602684244072	-1.7555690344457726	-15.392036807998725	17.223799895675626	-16.532108295200334	-17.89378050668934	0.6916916004752913	-0.6699806110137132
32788	i83v	ti-05	05	195.0	0.4946409370138003	0.6017977058930234	1.2847354429707942	15.323703240885097	-0.07815460461988853	-0.6045388967952805	-0.49972939722693854	-15.438898156893982	0.07769799839017502	-0.637326515521544	-0.6076396174576326	-1.7419961156889932	-15.389874615253879	17.210236389748914	-16.543623057145915	-17.882195926908246	0.6666133326029993	-0.6719595371593314
32789	i83v	ti-05	05	200.0	0.49207971343157497	0.6013940141818036	1.2804725924195963	15.32345295683556	-0.07793580591805127	-0.6045182044710006	-0.5054754012617264	-15.436496474163478	0.07845037181623968	-0.6427084612308553	-0.607962205405513	-1.7503086800932033	-15.390225298175588	17.20531956343696	-16.54597551399802	-17.899124931473583	0.6593440494389391	-0.6938053680366245
32790	i83v	ti-05	05	205.0	0.49265529461215757	0.6012376811741207	1.2931374286843567	15.323351064659793	-0.07767704694748948	-0.60480392369771	-0.5064943937236959	-15.4380667319094	0.07908683031867585	-0.6476483380709586	-0.6086663451724726	-1.7573159012661541	-15.388277570481431	17.21772617451827	-16.54795526595962	-17.90925286037886	0.6697709085586503	-0.6915266858605911
32791	i83v	ti-05	05	210.0	0.49638575072080937	0.6012666697965038	1.2974087497676943	15.322041785243858	-0.07787371556050258	-0.6049342816026285	-0.4991353344017064	-15.439297710856167	0.079669012528167	-0.6521336982337962	-0.608993087030714	-1.7629914014391097	-15.38813693053659	17.220717204808057	-16.541572029892837	-17.915869366519402	0.6791451749152202	-0.695152161711345
32792	i83v	ti-05	05	215.0	0.4988028533620622	0.601154296420472	1.303464624839926	15.321054251248759	-0.0781996041124342	-0.6052183319986068	-0.49306971492646984	-15.440105876591515	0.08174796209783967	-0.6606593421731393	-0.6094288852468615	-1.7700548637397577	-15.389410296144781	17.225673172509158	-16.534845565531185	-17.93075053394248	0.6908276069779724	-0.7050773614333217
32793	i83v	ti-05	05	220.0	0.502231605057095	0.6008725550944433	1.3010284148062776	15.321233218436753	-0.07822362408226721	-0.6052541946245438	-0.48347950542579465	-15.43936297973521	0.08177982485320268	-0.662148668044471	-0.6093845151029899	-1.7596370184646002	-15.392522306774723	17.223134188337475	-16.52454047901461	-17.921460903329688	0.6985937093228642	-0.6983267149922128
32794	i83v	ti-05	05	225.0	0.5023932044474378	0.6010697862070672	1.3213036225542445	15.322502443877914	-0.07819718668517171	-0.604974675899724	-0.47250518416752707	-15.440022924445861	0.08317726019377802	-0.6680932796751001	-0.6094174249946888	-1.759220462760841	-15.395480148424337	17.244875852639225	-16.512522711004504	-17.92981811140753	0.7323531416347215	-0.6849422587683058
32795	i83v	ti-05	05	230.0	0.5041744102365368	0.600562601727769	1.3284117615139717	15.324146973744002	-0.07770059741121943	-0.6046341288677363	-0.47165772157935765	-15.440187031056887	0.08313530011935115	-0.6764737086247714	-0.609319239015435	-1.7587866853771827	-15.39645595510156	17.253121336985743	-16.51104417879585	-17.936861177882413	0.7420771581898933	-0.6837398408966706
32796	i83v	ti-05	05	235.0	0.5055019562369648	0.6004970646278291	1.3462857886224224	15.326002568413273	-0.07679856131168247	-0.6047158484147649	-0.4730774308811366	-15.443522140189575	0.0828538464432651	-0.6750286469637518	-0.60893445877507	-1.7686688444319318	-15.399926523737845	17.272785421663524	-16.515260134353895	-17.947056517671633	0.7575252873096296	-0.6742710960081091
32797	i83v	ti-05	05	240.0	0.5050293873980873	0.6005447160259983	1.3685419915576993	15.325642541042587	-0.07716037186664872	-0.6051708462097674	-0.48021409999684833	-15.444442713385646	0.08237920949729795	-0.674417065465094	-0.6082360716486085	-1.7672131280303798	-15.402730419952999	17.294729248626286	-16.524608821961614	-17.947567297698996	0.770120426664672	-0.6528380490727095
32798	i83v	ti-05	05	245.0	0.5082674176900007	0.6007390927355263	1.385461238284537	15.326813039483095	-0.0777530167827233	-0.6053272948530843	-0.48491773884979983	-15.446080269526927	0.08247482730210719	-0.6696895485064884	-0.6077638073490199	-1.7668041524164937	-15.404817089996225	17.31301337050316	-16.531603492710428	-17.940807180578226	0.7814098777927327	-0.6277938100750653
32799	i83v	ti-05	05	250.0	0.5119175199456844	0.6005407504939451	1.419286756381153	15.326556765117909	-0.07932292510471001	-0.6052330679604846	-0.4859432647996232	-15.445925322237098	0.08254433382501784	-0.667803838386401	-0.6076082535239006	-1.7651619678731476	-15.405351859993626	17.346384271993006	-16.533880246276897	-17.93400839983139	0.8125040257161089	-0.5876241278383851
32800	i83v	ti-05	05	255.0	0.5119566615927773	0.5999917484959824	1.4336101789859912	15.326407084317475	-0.08002149181588247	-0.6056190683287718	-0.4822047462195658	-15.447331554062163	0.08164486364493181	-0.6709184392997757	-0.607523490184206	-1.7759493247928422	-15.406659898774036	17.36000901179945	-16.533531996781452	-17.949094491458084	0.8264770150179963	-0.5890854796586353
32801	i83v	ti-05	05	260.0	0.5133741707724156	0.5995252929965192	1.4500588100856555	15.326196186197727	-0.08018046732398516	-0.6062122821082758	-0.49280239696460815	-15.449752615592985	0.08108542377233477	-0.6782603755422028	-0.6072211548475264	-1.7665026426656951	-15.408389779287397	17.375780289279902	-16.547862338217517	-17.946999781570405	0.8279179510623855	-0.5712194922905027
32802	i83v	ti-05	05	265.0	0.5207185427225675	0.5994574037116536	1.467486901848425	15.327145088158543	-0.08108805231884385	-0.6064289529017399	-0.4983692674756117	-15.452503191829907	0.0807245037358767	-0.6820580772659769	-0.607209907322294	-1.780421963046508	-15.412226051619225	17.394089393718623	-16.557664960790227	-17.961197456531437	0.8364244329283963	-0.5671080628128138
32803	i83v	ti-05	05	270.0	0.5295932406814052	0.5995998341477232	1.4875074501706014	15.328700887183391	-0.08134587917893267	-0.6068480037048839	-0.5016232603161234	-15.452758802923535	0.08110780589108535	-0.6825086157238208	-0.6071403216350353	-1.7772116182738402	-15.414869713387866	17.415808171501716	-16.56146814023239	-17.95213702833916	0.8543400312693272	-0.5363288568374429
32804	i83v	ti-05	05	275.0	0.5393053595580923	0.5998451244000231	1.5061178366427277	15.329842056787765	-0.08100542355959035	-0.6068616676725187	-0.5120023561131658	-15.453535649145374	0.08023880604204067	-0.6871028086106954	-0.607012855565792	-1.760800809218654	-15.415351550506985	17.435805017830518	-16.573166290448608	-17.930962664344033	0.8626387273819098	-0.49515764651351546
32805	i83v	ti-05	05	280.0	0.544122673913093	0.6000750106482744	1.5251142830651356	15.33098455593872	-0.08170502326733417	-0.6063553682953199	-0.5160555130595837	-15.455170275061455	0.07976125244893757	-0.6919001067068713	-0.6072702545593188	-1.7459164138588226	-15.415690646038197	17.45617384965213	-16.579524927234758	-17.916654747250114	0.8766489224173739	-0.46048089759798216
32806	i83v	ti-05	05	285.0	0.5522323497855249	0.6002555963017008	1.5261102505220652	15.333350900366758	-0.08235357811661186	-0.606243073306833	-0.5225135255031871	-15.455156396045085	0.07995750878019185	-0.6985082650446641	-0.6077426417413035	-1.7377896029785176	-15.41644644519361	17.459716747190523	-16.586309064191525	-17.908254605172573	0.8734076829989981	-0.4485378579820498
32807	i83v	ti-05	05	290.0	0.5527769761799164	0.6005928597228631	1.5142735714948334	15.333016458066854	-0.08242222391821716	-0.6061748457000945	-0.535835613722412	-15.454587427468626	0.08013751622311763	-0.7013745888366568	-0.6078314819185292	-1.7384304077486272	-15.416728995615479	17.44788288928455	-16.598882594586232	-17.911588497939373	0.8490002946983175	-0.46370560865482346
32808	i83v	ti-05	05	295.0	0.5560402498843524	0.6008467792321571	1.51798734964244	15.334064789615537	-0.08245217488621437	-0.6061310323594863	-0.5600776598710878	-15.45413675018634	0.08017301042034004	-0.705971929907005	-0.6077511657981441	-1.7306826373403816	-15.417487910976442	17.452898918490135	-16.62262460688279	-17.905853394137623	0.8302743116073437	-0.4529544756474877
32809	i83v	ti-05	05	300.0	0.5594821679445177	0.6004729045065859	1.5188354024265278	15.334959765763758	-0.08291484445251911	-0.6061457927469724	-0.575162645044653	-15.452824241560439	0.07942970502684246	-0.7182957947805773	-0.6070828703027406	-1.711834161574017	-15.4195836780274	17.45426807269687	-16.63761781877774	-17.89731433674022	0.8166502539191285	-0.4430462640433497
32810	i83v	ti-05	05	305.0	0.5655333068365629	0.6003294381531517	1.520752210281106	15.33538950147844	-0.08393744602958345	-0.6058684229732836	-0.5980839370155726	-15.451714296617867	0.07957415036012495	-0.7336662839483361	-0.6068326547686212	-1.6940726789960006	-15.421583730709754	17.456471149912698	-16.660029952276183	-17.89062204158615	0.7964411976365149	-0.43415089167345045
32811	i83v	ti-05	05	310.0	0.5777057601712492	0.6004147823747403	1.5310790264891891	15.336236201489552	-0.08499182579068647	-0.6057163276753222	-0.6148586875267886	-15.451716387543941	0.07961581324960117	-0.7462106459277571	-0.6065306018945701	-1.6730807983098652	-15.42376084914883	17.46773001035348	-16.67766741528714	-17.871877135109774	0.7900625950663418	-0.40414712475629244
32812	i83v	ti-05	05	315.0	0.58846025833423	0.6002336565464808	1.539794821564632	15.336355706915738	-0.08694358435417868	-0.6058132878327113	-0.6289225876886628	-15.45147465733912	0.07977556382575797	-0.7579158617002495	-0.6062675550557933	-1.65352063766352	-15.428163249172963	17.476384185026852	-16.693378553388914	-17.857407045258295	0.7830056316379377	-0.38102286023144316
32813	i83v	ti-05	05	320.0	0.5951293847695395	0.5999880813919095	1.5638534819544263	15.337745834782305	-0.08817325936683695	-0.6057395394160293	-0.6479520274004544	-15.451487112626474	0.079859985404207	-0.7657104641846364	-0.6061974433282544	-1.6498289318233084	-15.431617517487254	17.501587398128642	-16.71349195340559	-17.858224972053915	0.7880954447230515	-0.35663757392527273
32814	i83v	ti-05	05	325.0	0.6063037224164884	0.5998463391704659	1.5589254137856885	15.339875881036427	-0.08862245736684417	-0.6055055906491151	-0.6431445505855913	-15.451796728072752	0.08029480461439915	-0.7685854590878523	-0.6061212692596951	-1.6515431266180316	-15.4331307062264	17.498647633992583	-16.7087745220599	-17.85307683877549	0.7898731119326818	-0.35442920478290674
32815	i83v	ti-05	05	330.0	0.611092651252911	0.5995740119956738	1.5572236193493096	15.341096946506166	-0.08931300026109612	-0.6052999329494756	-0.6558889013239152	-15.45357672627325	0.08019821848989656	-0.7750513601648336	-0.6059815934126157	-1.64286333225759	-15.434383208509574	17.49789457785115	-16.723880342317837	-17.847186843091702	0.7740142355333113	-0.34929226524055323
32816	i83v	ti-05	05	335.0	0.6166654881683065	0.599472295532852	1.5574607034527497	15.342394438785997	-0.09014807758136367	-0.6051901117153239	-0.6614368613639273	-15.455014835521245	0.0812774504879736	-0.7813390416970092	-0.6058862141691159	-1.6236286010437966	-15.435689648630651	17.499327437771598	-16.730512435693885	-17.82987801737227	0.7688150020777123	-0.330550579600672
32817	i83v	ti-05	05	340.0	0.6240143418835778	0.5993383371461777	1.5635122658742158	15.343702543616207	-0.09141922172560313	-0.6051988821828252	-0.6719760167010802	-15.456156281464398	0.08197935459453522	-0.7848086947500887	-0.6060937648605329	-1.6133484315491793	-15.436687777771532	17.5065531466366	-16.742771047479373	-17.816924327047754	0.7637820991572255	-0.3103711804111562
32818	i83v	ti-05	05	345.0	0.6325537551284091	0.5992639979577132	1.5652238204663853	15.345233639690191	-0.09293791390955422	-0.6048157651956845	-0.6835436683459429	-15.456776515961423	0.08266082186112082	-0.794046004494666	-0.6061360451399859	-1.5923325368739256	-15.437474013892354	17.50972145811429	-16.75541304155148	-17.797434845272523	0.7543084165628073	-0.28771338715823447
32819	i83v	ti-05	05	350.0	0.6377063273944099	0.5993379901411273	1.5798530155429826	15.346931329586631	-0.0943111982690781	-0.6050108780274058	-0.690325371603016	-15.459176077565328	0.08324747518665619	-0.8096205445041296	-0.6062839618819995	-1.5875828268590364	-15.439265418970226	17.526122335270742	-16.76557605027817	-17.80504642482098	0.7605462849925715	-0.2789240895502374
32820	i83v	ti-05	05	355.0	0.6406576748959618	0.5992122636576628	1.5924993340503666	15.348059085337384	-0.09552963335309518	-0.6049463905802567	-0.7050110387873074	-15.46061097780052	0.08472235895325632	-0.8251447369293949	-0.6062456060480794	-1.5892145981861145	-15.441662480349912	17.539770683045415	-16.781375681567923	-17.82160974661754	0.7583950014774921	-0.28183906357212507
32821	i83v	ti-05	05	360.0	0.640935078809544	0.5992645060601233	1.5899194024391938	15.347674267589053	-0.09621370768177269	-0.6048864536142977	-0.7135698810550868	-15.46153256683751	0.08575980751924658	-0.8363915715892233	-0.606377327806547	-1.5947582843507517	-15.442497147103607	17.53685817608837	-16.79044280166942	-17.839089252040583	0.7464153744189481	-0.3022310759522142
32822	i83v	ti-05	05	365.0	0.6455401457581603	0.5995910600168505	1.602033169192618	15.347388669997466	-0.09693414849189037	-0.6047821471777678	-0.7322748871051937	-15.462834226437742	0.08657853025041776	-0.8492042441738887	-0.6065422990142921	-1.5810256078400886	-15.444095783864604	17.549012899206936	-16.81024687896218	-17.835327789134713	0.738766020244757	-0.28631488992777676
32823	i83v	ti-05	05	370.0	0.6482301150521284	0.599622411808606	1.619758289574065	15.34715372644825	-0.09769021208900876	-0.604581476259625	-0.7397998313974321	-15.463613302964523	0.08672279384246594	-0.860961981580228	-0.606722637746542	-1.573731584292049	-15.445176883627894	17.56653442783092	-16.818962028868125	-17.838362972194584	0.7475723989627951	-0.27182854436366455
32824	i83v	ti-05	05	375.0	0.6514781589851858	0.599609131856809	1.629463456526377	15.346528205931591	-0.09788748877435265	-0.6044229389721691	-0.745680697500127	-15.463792618648826	0.08803046640976714	-0.8723518520822694	-0.6067511014799234	-1.5704236621754164	-15.447017129139574	17.575600794314777	-16.82375327748571	-17.845065585891998	0.7518475168290664	-0.2694647915772208
32825	i83v	ti-05	05	380.0	0.6525338844023091	0.599742924087585	1.630190744423442	15.345994754478209	-0.09782944412590316	-0.6040569788999862	-0.7580477485211778	-15.465280252595518	0.08875783274112113	-0.880348252714204	-0.606707791420952	-1.566408252948429	-15.449310661203082	17.575928422989236	-16.836456591401465	-17.85024107388436	0.7394718315877711	-0.2743126508951228
32826	i83v	ti-05	05	385.0	0.6567209646115325	0.5996516468840272	1.6321789624403404	15.346848462607504	-0.09777035250380671	-0.6038459553764908	-0.7656162631602852	-15.465187841879603	0.08968760488892172	-0.8885062893001004	-0.6063803698418218	-1.5564011379599552	-15.453258815831076	17.578679071931873	-16.84273280803126	-17.847825648321418	0.7359462639006118	-0.2691465763895451
32827	i83v	ti-05	05	390.0	0.656460716383714	0.5996929707939075	1.6406983406773312	15.347608327789214	-0.09708409383879492	-0.6031953597718617	-0.7725480538774562	-15.465524608606659	0.09101677625297958	-0.8951093835005843	-0.6061866288857836	-1.5481710734159038	-15.457712996416957	17.587999639260453	-16.847335339841795	-17.850719365835516	0.7406642994186576	-0.2627197265750638
32828	i83v	ti-05	05	395.0	0.6603495353514462	0.5997147047829384	1.6437060410385893	15.349194408270202	-0.09774707820868973	-0.6029527106098378	-0.7700641201228255	-15.466157449250108	0.09113897046645245	-0.9063760600344594	-0.6061084447237215	-1.5376660009058831	-15.460764774846508	17.59261515409173	-16.84578238772501	-17.850565745159127	0.7468327663667225	-0.25795059106739515
32829	i83v	ti-05	05	400.0	0.6626338727807434	0.599698008972275	1.6519947601495402	15.35003561738368	-0.09820425104022425	-0.6026941901139261	-0.7743339559386901	-15.467051921896905	0.09305042498973506	-0.9151482921856544	-0.6058192768578713	-1.526729252949756	-15.463994099713187	17.601728386505496	-16.84923389400001	-17.849057048925722	0.752494492505484	-0.24732866242022666
32830	i83v	ti-05	05	405.0	0.6638124803926263	0.5998357022425228	1.662420461539128	15.350220287432427	-0.09932743374663663	-0.6025699193502192	-0.7783759325727144	-15.46795569692499	0.09441365700727444	-0.9221431860275234	-0.6055534842488336	-1.5210328521598036	-15.467218168618059	17.61247645121408	-16.853815325587288	-17.852135210661594	0.7586611256267908	-0.23965875944751502
32831	i83v	ti-05	05	410.0	0.6643541920774836	0.5998842325335386	1.6646014110736125	15.350696278793388	-0.10001375004528633	-0.602500766499557	-0.7888895743991996	-15.469126129296274	0.09594326219412784	-0.9348073042266702	-0.6055419102053504	-1.509297269612293	-15.47054108796577	17.615181922400538	-16.864586958046193	-17.8558333799326	0.7505949643543453	-0.24065145753206352
32832	i83v	ti-05	05	415.0	0.6655720593742153	0.5999852050584746	1.674036851052795	15.350238270827093	-0.10089980151543994	-0.6025186790638654	-0.7988684003057877	-15.469347292427837	0.09720268044495227	-0.9413278172533248	-0.6056846450609319	-1.4995197213601512	-15.47296488172959	17.624260326938362	-16.87443149286798	-17.85392500602978	0.7498288340703816	-0.2296646790914174
32833	i83v	ti-05	05	420.0	0.6687772604201782	0.5999486960837205	1.683637238780285	15.35077695552976	-0.1017001155429952	-0.6023372482840906	-0.8054036437090505	-15.4689042886165	0.09785944838442898	-0.9466294872145292	-0.6057282368368537	-1.4956322544004335	-15.474792300232938	17.634362890393767	-16.880485847768206	-17.854005018264576	0.753877042625561	-0.2196421278708094
32834	i83v	ti-05	05	425.0	0.6745750626840784	0.5999489278765043	1.6847038337664364	15.351272250661717	-0.10188888018725634	-0.6021168061522889	-0.8168202141180296	-15.4695110648296	0.0981814589239508	-0.9494843673984582	-0.6057472560833052	-1.4908579886398101	-15.475941725475199	17.635925012304657	-16.892155506363224	-17.847456274912695	0.7437695059414331	-0.21153126260803745
32835	i83v	ti-05	05	430.0	0.6788456774961696	0.5999558630604591	1.683907460845273	15.352527912283037	-0.10272023716701463	-0.6019186889019817	-0.8258699950041759	-15.469229604462186	0.09898529635405011	-0.952707440251672	-0.6056229743148501	-1.4745009686696118	-15.477467358623471	17.636391236188768	-16.900753229181305	-17.831453064363437	0.7356380070074628	-0.19506182817466922
32836	i83v	ti-05	05	435.0	0.687364694098871	0.5999078441909702	1.6743159072557199	15.353964155450793	-0.10282960551348248	-0.6019426994007457	-0.8321750578761821	-15.46986438632851	0.10052432680639693	-0.9554422114237794	-0.605600617166289	-1.46829009064536	-15.478664581053167	17.628187906897484	-16.906287422312523	-17.820632806189725	0.7219004845849604	-0.19244489929224073
32837	i83v	ti-05	05	440.0	0.6911610137612163	0.59984301387718	1.670114843967011	15.354794905730344	-0.10344725742049549	-0.602006808142853	-0.8515116195410257	-15.470716857614141	0.10189492500824461	-0.9626535646713014	-0.6054361551150848	-1.4591033030034544	-15.480281830034325	17.624752763574534	-16.92578761771027	-17.81631383906295	0.6989651458642641	-0.1915610754884156
32838	i83v	ti-05	05	445.0	0.6962829774535104	0.5996915195547868	1.6607216255653299	15.355319108091464	-0.10310595486478288	-0.6022174590392507	-0.8706652778170414	-15.471202516921963	0.10295852918788895	-0.9706280917793865	-0.6053453135941449	-1.4553863293712155	-15.482994471258442	17.615732253211583	-16.94423267945515	-17.81807122854968	0.6714995737564315	-0.20233897533809753
32839	i83v	ti-05	05	450.0	0.6995023793070324	0.5996421816036401	1.6551554462795282	15.356180852043051	-0.10286958300426563	-0.6025107489469583	-0.8923230952721012	-15.471098697337293	0.10495308831236314	-0.9733971665050096	-0.6052605618762834	-1.45015166978165	-15.485212615250333	17.61097847992622	-16.963849036248256	-17.814519634106244	0.6471294436779651	-0.20354115418002294
32840	i83v	ti-05	05	455.0	0.7024995096384485	0.5997791790918132	1.6586242052793	15.356455366867676	-0.10309154657980726	-0.6024835583870877	-0.901091076182892	-15.470947627301632	0.10610911281359373	-0.9758274002929256	-0.6051829507788258	-1.4412046777694636	-15.485854328525201	17.61485875123879	-16.971504695637822	-17.805569847727966	0.643354055600966	-0.19071109648917783
32841	i83v	ti-05	05	460.0	0.7049439772433517	0.5998748281960958	1.644746847549749	15.356757610115828	-0.10449574433114316	-0.6025472896766839	-0.9115368742345948	-15.471295144598468	0.10691363940026948	-0.9784419635230653	-0.6049490002985838	-1.4286584203436077	-15.487207834064202	17.60137928586167	-16.98296141344062	-17.794313240986106	0.6184178724210518	-0.19293395512443468
32842	i83v	ti-05	05	465.0	0.7071057319667221	0.5999047330345334	1.6383884258327899	15.356289528314042	-0.1053360493353701	-0.6025251039241487	-0.9237621749795185	-15.471161576865617	0.10726184701509658	-0.9818264113536995	-0.6047588002247852	-1.4171186112089953	-15.487875935596948	17.594582687181365	-16.99552305808956	-17.78447402641771	0.5990596290918049	-0.18989133923634327
32843	i83v	ti-05	05	470.0	0.7080959058946935	0.5999249407377648	1.6342007768750066	15.355870659798219	-0.1061281302012825	-0.6023103957362054	-0.9343936664208911	-15.470264479153952	0.1083189543197605	-0.9876496635197382	-0.6047074781725047	-1.4072728072459033	-15.48710302994182	17.58999637741099	-17.00477771719257	-17.778637072985273	0.5852186602184197	-0.1886406955742821
32844	i83v	ti-05	05	475.0	0.7123427235499421	0.5999356261936869	1.6282632023466117	15.35651149742377	-0.10728543510715507	-0.6020159298822582	-0.942785794399252	-15.470422109211361	0.1097649653094495	-0.9910187712340438	-0.6047817753399751	-1.4000892573237613	-15.486400420972124	17.584710325964068	-17.012744303290578	-17.769947501319965	0.5719660226734895	-0.18523717535589768
32845	i83v	ti-05	05	480.0	0.7142939502684886	0.5997174106088671	1.619151506816707	15.356152867716965	-0.10756254902344914	-0.6019109134344462	-0.9544949562206729	-15.470125714899353	0.11183601488295292	-0.9944926498642328	-0.6047195746743546	-1.395854209470114	-15.486221993125264	17.57502178514254	-17.022258118694968	-17.766994476865477	0.5527636664475715	-0.1919726917229383
32846	i83v	ti-05	05	485.0	0.7189056749142131	0.5997763276648729	1.6117131129917202	15.355086418767618	-0.10783633556055106	-0.6019123289231436	-0.9578605542116804	-15.469635050695498	0.11362222516405514	-1.00169835826672	-0.604712692021972	-1.3964148724549084	-15.486419042725352	17.566575859424212	-17.02362204422682	-17.770339290554737	0.5429538151973929	-0.20376343113052542
32847	i83v	ti-05	05	490.0	0.720803337804755	0.5997127125317048	1.6091595451613216	15.354749903392902	-0.10815230278637826	-0.6016186530108218	-0.9678334685596586	-15.469362526336157	0.11437605353287382	-1.0146159024231813	-0.6045477607568838	-1.3921722192540122	-15.486001441230604	17.563622161085927	-17.032590897160144	-17.776533985859924	0.531031263925783	-0.21291182477399673
32848	i83v	ti-05	05	495.0	0.7211883565045197	0.5997453689859076	1.6008150389573161	15.35432808234029	-0.10845720170523174	-0.6015064532115286	-0.9838534228279107	-15.4686426720455	0.11475203371489046	-1.0245399184435287	-0.6044845072644867	-1.3943629344636164	-15.485956360514002	17.554888490283513	-17.04770771607528	-17.788155364181115	0.5071807742082335	-0.2332668738976018
32849	i83v	ti-05	05	500.0	0.7240014572373227	0.5997170245471637	1.5937261487655827	15.353645726491395	-0.1090327436318607	-0.6014687622128744	-0.9959880975422191	-15.468566066462715	0.11482033641551562	-1.0324473462672599	-0.6045589984008923	-1.4009732987967367	-15.484559870497131	17.54708889980414	-17.060235333434154	-17.7985380567247	0.48685356636998733	-0.25144915692055747
32850	i83v	ti-05	05	505.0	0.7251485935383574	0.5999090591920188	1.5911891257976876	15.353242392518412	-0.1107696055065527	-0.6012872758870822	-1.0098983946286162	-15.468882991645046	0.11458392353794178	-1.043733611247883	-0.6047243854157596	-1.4041465307862477	-15.483956833295466	17.54434057750812	-17.076254344129353	-17.811412767207	0.46808623337876654	-0.26707218969887947
32851	i83v	ti-05	05	510.0	0.7294229365570467	0.6000208884955449	1.5923015587064118	15.352541124201757	-0.11403247721707596	-0.6008655588963248	-1.0201202108541623	-15.468179132078006	0.11467200025268905	-1.0557788770891465	-0.6047446693329086	-1.4008285394957491	-15.484041041487023	17.544863571403713	-17.08852537879288	-17.815970190847782	0.45633819261083275	-0.271106619444069
32852	i83v	ti-05	05	515.0	0.7349468325265254	0.6001669242715354	1.5908614909739165	15.352142738677781	-0.1171763570864449	-0.6005674605719429	-1.034357970054127	-15.467702172792642	0.11499763654089798	-1.065644496098002	-0.6047649374334032	-1.4030945963858539	-15.483823060894636	17.543171153923232	-17.104806323964258	-17.82238025828537	0.4383648299589744	-0.2792091043621383
32853	i83v	ti-05	05	520.0	0.7410844555423872	0.6001891797644876	1.5878731447257177	15.352055088236012	-0.12013946115387956	-0.600145752411813	-1.0468782978521938	-15.467356377123474	0.11539873900386514	-1.0758915430820752	-0.6048689166761656	-1.4060950158253889	-15.483424006385738	17.540117412726218	-17.119121149537495	-17.82919502642698	0.42099626318872296	-0.289077613700762
32854	i83v	ti-05	05	525.0	0.7473376734114701	0.6002463174888466	1.5856470135003529	15.352329775550091	-0.12237772971735925	-0.5999616099025769	-1.056288046848284	-15.466739864156727	0.11569360979215121	-1.0869934790860838	-0.6047059150317156	-1.4013873528402072	-15.483976417548332	17.53822310653929	-17.1296736408328	-17.82972549109487	0.40854946570649275	-0.291502384555578
32855	i83v	ti-05	05	530.0	0.7519142477362711	0.6003114047109682	1.5824986085713846	15.353189647792723	-0.12389803015552954	-0.5998257875413374	-1.0668234401490946	-15.466220570505188	0.11620303307032391	-1.1004755633189853	-0.6046307179825507	-1.4041778106243372	-15.484568445663022	17.535999661075074	-17.140564795280827	-17.841938289852624	0.3954348657942468	-0.3059386287775503
32856	i83v	ti-05	05	535.0	0.7541013426189381	0.6002028054776244	1.5751335961421238	15.353623115106947	-0.12824575970783877	-0.599629807813477	-1.0678804454028934	-15.466429700023234	0.11620349516602964	-1.1179872459729445	-0.604565374033404	-1.400018228204732	-15.485719214178923	17.528959516726694	-17.145982217781413	-17.854188719771066	0.3829772989452813	-0.32522920304437264
32857	i83v	ti-05	05	540.0	0.7550286280308071	0.6001790944928358	1.570935701533504	15.352917379732903	-0.1298336145267825	-0.5996300796703491	-1.0702627917750582	-15.466987082209117	0.11626004886721106	-1.1292653625138558	-0.6046192270141397	-1.4024995918734433	-15.48753608902521	17.524032175759242	-17.150453519314095	-17.86889164239584	0.3735786564451473	-0.34485946663659917
32858	i83v	ti-05	05	545.0	0.7573640855444783	0.6002729439501582	1.5665211650264979	15.352858986770626	-0.13011320707492996	-0.5996467071128693	-1.0763645566146878	-15.467744194976058	0.116284641929813	-1.1392321595475066	-0.604770639324703	-1.3975113710442737	-15.48895796325597	17.51965309574728	-17.15758402384873	-17.873108047627976	0.3620690718985493	-0.3534549518806962
32859	i83v	ti-05	05	550.0	0.7594842910925719	0.6001822911909728	1.5642953421347863	15.352663532429462	-0.13170481857332814	-0.5996754306028738	-1.0783100669070607	-15.467985553818293	0.11661693917329857	-1.1565298289351347	-0.6045544325401236	-1.3961427725916506	-15.490052511811223	17.51714116575522	-17.16105893072826	-17.88779525478556	0.35608223502696035	-0.3706540890303387
32860	i83v	ti-05	05	555.0	0.7571899448788579	0.6000367522614389	1.5611257028704613	15.352432661220494	-0.1324612517545209	-0.5996744578591976	-1.081594897883586	-15.4680685126149	0.11679574312601013	-1.1753435185268433	-0.6043594556190034	-1.3926105466574892	-15.491433254948067	17.513595116352395	-17.165003376986196	-17.906556830872546	0.34859173936619925	-0.39296171452015116
32861	i83v	ti-05	05	560.0	0.7549999429845056	0.5999107382138874	1.5615666280607696	15.352727370598313	-0.133791205779355	-0.5997742084465764	-1.0881642636759907	-15.467979587481793	0.11758215921904362	-1.186728007136856	-0.604142396573682	-1.392304849289889	-15.492084975763685	17.51420473687297	-17.17212710616467	-17.92026028577961	0.34207763070829955	-0.40605554890663953
32862	i83v	ti-05	05	565.0	0.7528345424846888	0.5997697987441976	1.5646657788586094	15.35260383952915	-0.1351606915391879	-0.599860448199067	-1.0931463554066119	-15.467917551974939	0.1185782863039809	-1.1955401051847427	-0.6038970908515089	-1.38882913883039	-15.49371583528768	17.517039417131958	-17.177506760815824	-17.929147627669632	0.33953265631613405	-0.4121082105376743
32863	i83v	ti-05	05	570.0	0.7515919262324372	0.5995654244618878	1.5689687096777183	15.35275484108774	-0.13709636155930865	-0.59992476357916	-1.096811205546212	-15.468653219787441	0.1207685905702543	-1.2071641443324324	-0.6036203108701484	-1.3916622520187298	-15.494478969396079	17.521288975227346	-17.181716959901866	-17.945333750384954	0.33957201532548	-0.42404477515760775
32864	i83v	ti-05	05	575.0	0.7549096398127474	0.5993852010765649	1.571860922928865	15.353550733097793	-0.13877754143359605	-0.6000728590212542	-1.1015512450088725	-15.469618571449551	0.12295842041139686	-1.2170817057636396	-0.6032680153542829	-1.3926258056062135	-15.495047686989775	17.524796857103222	-17.187061796501876	-17.953113573901163	0.3377350606013465	-0.4283167167979407
32865	i83v	ti-05	05	580.0	0.7582038102568327	0.5992058144875935	1.5743172194573551	15.354084243763875	-0.14008386822940186	-0.5999505299776376	-1.1034144427401285	-15.46998705813609	0.12435168840231697	-1.2284107350728917	-0.6029529512900815	-1.3917674689718111	-15.496236042762797	17.527607277708825	-17.18908421068094	-17.96116338784075	0.3385230670278858	-0.4335561101319243
32866	i83v	ti-05	05	585.0	0.7609774061446898	0.5989669647551656	1.5725033542114077	15.354390704134053	-0.14169553004634783	-0.5998547180312465	-1.1011683763237508	-15.470626919868389	0.1260195960468108	-1.2416822914288856	-0.6026774169970529	-1.3912779158094835	-15.497566632435053	17.525861023100624	-17.187325948222924	-17.972226850525786	0.33853507487770074	-0.4463658274251614
32867	i83v	ti-05	05	590.0	0.76518549327566	0.5984610922778193	1.5702945014044878	15.35423010706917	-0.14310407127605163	-0.5997673541252121	-1.1016828173410291	-15.471768465286102	0.12655898650252348	-1.2521408137945373	-0.60250975351649	-1.3909219966212396	-15.497441636300788	17.522985700751477	-17.18976372152587	-17.977828706957396	0.3332219792256055	-0.45484300620591966
32868	i83v	ti-05	05	595.0	0.7661283041831423	0.5984331424163548	1.5667731701825294	15.35394727298873	-0.14566622102642587	-0.5997647265487839	-1.110786146406767	-15.472000040999188	0.12727634270895552	-1.2560928765586448	-0.6026318779844251	-1.3910779560843873	-15.497769630643079	17.519153585587613	-17.20094079227221	-17.981444037087396	0.31821279331540353	-0.46229045149978276
32869	i83v	ti-05	05	600.0	0.7672923310012877	0.5983557547123967	1.5713820422701124	15.35432263203208	-0.1484441090754071	-0.5996486681891333	-1.1109658544127823	-15.472442565580518	0.1284790184853303	-1.2639432324649464	-0.6027569295748353	-1.395069006923071	-15.497913046154663	17.52406042901459	-17.20302217877251	-17.99238988411623	0.3210382502420792	-0.4683294551016388
32870	i83v	ti-05	05	605.0	0.7660608433278716	0.5983457456541779	1.5760370676575657	15.354489593311	-0.1507126612975114	-0.5995535485014406	-1.110704755696051	-15.473227530374137	0.12926481667464382	-1.2689402621671098	-0.6026864062457532	-1.3933250338248662	-15.498474186708906	17.528872406622742	-17.204933679194493	-17.997365045618764	0.32393872742824925	-0.4684926389960218
32871	i83v	ti-05	05	610.0	0.7671573601645596	0.5983516454599359	1.5805685494601727	15.354182324985112	-0.15555681354883472	-0.5996382366817644	-1.1130935430895412	-15.474004100204795	0.12996493571600787	-1.2728124541071952	-0.6026887620396201	-1.3994424214094647	-15.498145104261353	17.53310251990522	-17.21232775780893	-18.00593138165307	0.32077476209629197	-0.47282886174784977
32872	i83v	ti-05	05	615.0	0.7680764979104724	0.5981534099654382	1.578887714991608	15.354501690357383	-0.1601415967071611	-0.5996596773194569	-1.1149424821286271	-15.474079621342364	0.131211210995693	-1.2800589232530875	-0.6027579844735655	-1.4017398559565353	-15.498040824309411	17.53154281531443	-17.217612166501915	-18.014521090082127	0.31393064881251576	-0.48297827476769584
32873	i83v	ti-05	05	620.0	0.7697182504917379	0.5979580715832459	1.5779928965407932	15.35475937344261	-0.162190757169361	-0.5995630196868766	-1.119836266758058	-15.47413969378482	0.13365743476800665	-1.2862083657840642	-0.6027492379787823	-1.4039925350099711	-15.498642380103927	17.53071034156665	-17.22207230263111	-18.021874268385005	0.3086380389355412	-0.49116392681835563
32874	i83v	ti-05	05	625.0	0.7709801000313655	0.5978325231518165	1.5761447721241513	15.353910707655833	-0.1643382382353379	-0.5996104769180371	-1.1220616460904476	-15.474998176902483	0.1343707059925448	-1.2947947979584729	-0.6027162127467178	-1.4083266361766322	-15.498741690643715	17.527888002931803	-17.22663783215376	-18.033599237494172	0.3012501707780437	-0.5057112345623693
32875	i83v	ti-05	05	630.0	0.7715672529947204	0.5975983923669914	1.573194966875822	15.354708472629419	-0.16652497690280763	-0.5995423631561908	-1.1276021148960194	-15.475594188265703	0.13540883516083724	-1.3019007964168803	-0.6026610817531134	-1.4060934160144805	-15.498970294002346	17.525501831872234	-17.23385480805988	-18.038058335192098	0.2916470238123523	-0.512556503319864
32876	i83v	ti-05	05	635.0	0.7726250451167399	0.5974342850935699	1.5646559860137272	15.355412973120957	-0.16878795416723855	-0.5993361636322349	-1.1272774553202134	-15.476176908204234	0.13670002607050435	-1.3059424878841397	-0.6027128638540522	-1.4021731893357816	-15.4983545263496	17.517503244228255	-17.23487845525342	-18.03655802230683	0.2826247889748359	-0.5190547780785764
32877	i83v	ti-05	05	640.0	0.7731499936936402	0.5973457071345702	1.5611882678891575	15.356202182393742	-0.17212685464196992	-0.5993015066971401	-1.1320018193265349	-15.476563730306921	0.13738707516345128	-1.3111046485242621	-0.602674734861476	-1.4016795421812012	-15.497874579148247	17.51473615741747	-17.242606835809113	-18.040183511021546	0.27212932160835734	-0.5254473536040756
32878	i83v	ti-05	05	645.0	0.774405395641056	0.5973560248108954	1.5625332282272324	15.356468337105547	-0.1765707335059135	-0.5992894059935475	-1.136860930362976	-15.476926809939178	0.13830531039128285	-1.3188422352205373	-0.6026412349551137	-1.4061693108898012	-15.497922793667033	17.516357590143674	-17.251342569410333	-18.05117017909143	0.2650150207333404	-0.5348125889477551
32879	i83v	ti-05	05	650.0	0.7774489133130106	0.5974299242356719	1.563037031881775	15.355861993790754	-0.1818070655637594	-0.5993776514889442	-1.146381315824165	-15.477096950460853	0.13983232318532476	-1.3278558950263832	-0.6027809453473548	-1.4057160849934773	-15.497421144283473	17.5163289499082	-17.2648306601524	-18.056325156337678	0.25149828975580135	-0.5399962064294783
32880	i83v	ti-05	05	655.0	0.7819429722981328	0.5975309026634849	1.563039015262508	15.356411667702966	-0.1849757899890512	-0.5995089840945027	-1.1463048496071977	-15.477214567023772	0.14056599137189096	-1.3330953535917875	-0.602915893899698	-1.404916025306294	-15.497519607458926	17.516981585628958	-17.267438199342635	-18.05650390795857	0.249543386286323	-0.5395223223296135
32881	i83v	ti-05	05	660.0	0.7898460569868108	0.5977333057291367	1.5647452029486821	15.357079824086952	-0.18970885248063377	-0.5994773518241691	-1.1484145486814108	-15.476835442233037	0.14242504835040415	-1.337296459114243	-0.6028382338876335	-1.4071033337468513	-15.497294885255515	17.51955833276477	-17.27201114686885	-18.054686855017433	0.24754718589592173	-0.5351285222526627
32882	i83v	ti-05	05	665.0	0.7959455498055449	0.5977888257313932	1.560646434369498	15.35804200166765	-0.1936667237275974	-0.5994373387721216	-1.1539091579953256	-15.476856925871083	0.1442768859485451	-1.3478832089451251	-0.6029631592396383	-1.4111596276498268	-15.497249343082853	17.516477261768543	-17.27959326041758	-18.063309789111898	0.23688400135096188	-0.546832527343355
32883	i83v	ti-05	05	670.0	0.8002971458767971	0.5977946073128619	1.5624997961880405	15.358521706077644	-0.19638835967438456	-0.5995104696077452	-1.15646303926416	-15.476745406552324	0.14583322994221679	-1.360457688128742	-0.6029794600296795	-1.417197933514791	-15.497473644873146	17.518816109578545	-17.283274045156396	-18.07781158066956	0.2355420644221482	-0.5589954710910163
32884	i83v	ti-05	05	675.0	0.8007562577511627	0.5976987729648513	1.5648118767159338	15.359100691258877	-0.19847015139552607	-0.5995911242962019	-1.1585143652206364	-15.47691046745509	0.14723629385649645	-1.3728366230198976	-0.6029835300788424	-1.4207713122026775	-15.497783028461155	17.521611340939664	-17.286249814510956	-18.09361823601141	0.2353615264287079	-0.5720068950717447
32885	i83v	ti-05	05	680.0	0.8049643427121593	0.5976875587668242	1.5625256310983409	15.358772540099064	-0.20176318055049908	-0.5994805486510235	-1.1604382633827803	-15.476671606943354	0.149195592891276	-1.3828598503019978	-0.603020032538522	-1.421048307209162	-15.498179811012074	17.51898572996423	-17.28915800663638	-18.100143658349594	0.22982772332784762	-0.5811579283853661
32886	i83v	ti-05	05	685.0	0.8084145021195606	0.5975315477585798	1.5687669359056422	15.359053730013077	-0.20713964228230286	-0.5996294033588736	-1.1641134769537196	-15.477033800119095	0.15150831188594363	-1.3896721640417198	-0.6031258472284637	-1.4253546950231784	-15.498232317048371	17.525352213677298	-17.296408010828046	-18.10797052122217	0.22894420284925232	-0.5826183075448732
32887	i83v	ti-05	05	690.0	0.8105992375414962	0.5974251771221862	1.5705631676239502	15.359127195732995	-0.21193378172629596	-0.5996819113512712	-1.1655402249091322	-15.478165563312267	0.1541627729699654	-1.398832058433982	-0.6031320256225695	-1.4304402241799645	-15.498548345916351	17.52711554047913	-17.301158708329	-18.120353416611373	0.2259568321501284	-0.5932378761322425
32888	i83v	ti-05	05	695.0	0.81342381054743	0.597413677071039	1.57045925555318	15.35948446222678	-0.2169754730283973	-0.5996610686092044	-1.1700570343427406	-15.478538854216817	0.15757330410352924	-1.4032890172752719	-0.6030414117182737	-1.4300860956445989	-15.499176832558435	17.527357394851	-17.30765912609363	-18.12216954664915	0.21969826875736942	-0.594812151798152
32889	i83v	ti-05	05	700.0	0.814349385843675	0.5973540121248748	1.5744517531732147	15.359294090803965	-0.22325872934989915	-0.599731751080306	-1.1725286412542015	-15.478892821658473	0.16311633539367001	-1.4084101000239344	-0.6028152672475644	-1.4327575134993733	-15.50001233585086	17.531099856102056	-17.31129560794921	-18.12964583077806	0.2198042481528475	-0.5985459746760036
32890	i83v	ti-05	05	705.0	0.8178182103773098	0.5974488373549578	1.5764768630795443	15.359720827836759	-0.2275118964399482	-0.5998248019581521	-1.175556589203693	-15.479409743948583	0.1660751128270035	-1.4165596058275278	-0.6027010627130709	-1.4394504376797912	-15.499814168454405	17.533646528271262	-17.316227918723374	-18.140707064297484	0.21741860954788805	-0.6070605360262213
32891	i83v	ti-05	05	710.0	0.8222982844950332	0.5974493544230649	1.57627853053568	15.36062492564116	-0.23302651107001546	-0.5999325897923229	-1.1791319360835661	-15.479427451157546	0.16997767001293437	-1.4243022936564127	-0.6025337091486456	-1.4468048312890267	-15.499453771721473	17.534352810599906	-17.32154081809052	-18.150796321320524	0.21281199250938698	-0.6164435107206181
32892	i83v	ti-05	05	715.0	0.8266426894441495	0.5975176364494336	1.5801178494906276	15.360853724754536	-0.23704105385751292	-0.6000644760969751	-1.180352937127859	-15.480151617307802	0.17246771213300383	-1.4371703713160284	-0.6025108949714085	-1.450967132996933	-15.500592843461828	17.538489210694596	-17.325142372257147	-18.16459855330205	0.21334683843744884	-0.6261093426074531
32893	i83v	ti-05	05	720.0	0.8311479617917922	0.5975238750121715	1.580539963992272	15.36156668612572	-0.2414609059988468	-0.6002833543808865	-1.182414823420182	-15.480922120003008	0.17725796951021974	-1.4521291858097698	-0.6023881218276412	-1.4568736240365079	-15.500639691671537	17.539630525130164	-17.327823234292705	-18.180882661553664	0.2118072908374593	-0.6412521364234998
32894	i83v	ti-05	05	725.0	0.8336499672251856	0.5975452432067427	1.5820808847921426	15.362249350884595	-0.24569764105144942	-0.6004194650546143	-1.1819423110040823	-15.481207250640644	0.18103848059388386	-1.4658563912736904	-0.6023385046726445	-1.459638158958155	-15.500798733559702	17.54187547888348	-17.328228187156906	-18.194981821239008	0.21364729172657348	-0.6531063423555281
32895	i83v	ti-05	05	730.0	0.8376316100302147	0.5975923855387342	1.5782481195171059	15.363546672053571	-0.2522196934074967	-0.6004565746036215	-1.182992230097627	-15.481541657735052	0.18337437951557617	-1.4767388538045896	-0.6023372974521334	-1.4584433581587481	-15.501046139734324	17.53938717710941	-17.333835776328222	-18.20093403911958	0.2055514007811894	-0.6615468620101694
32896	i83v	ti-05	05	735.0	0.841443630057794	0.5977890964941489	1.571060658357932	15.364281073184534	-0.2572608613550587	-0.6005499742424439	-1.183350717760867	-15.48163858521611	0.18658748504699707	-1.4903534524347477	-0.6022826583958758	-1.459091881655596	-15.501758440795946	17.533130828036615	-17.336212653527486	-18.212042803224374	0.19691817450912907	-0.6789119751877593
32897	i83v	ti-05	05	740.0	0.8451458572980943	0.5977796557111608	1.5700220130446079	15.364873966011658	-0.26196342472629647	-0.6007066809546883	-1.1834599790081566	-15.482209639986307	0.18846690175983213	-1.4984934267525436	-0.6022651869836614	-1.458727196541784	-15.502261796039821	17.532675634767426	-17.339872822915616	-18.216601749019716	0.19280281185180925	-0.6839261142522908
32898	i83v	ti-05	05	745.0	0.8486390984047377	0.5977297052912768	1.5693548455325381	15.365050321497463	-0.26691205588038125	-0.6007456019129012	-1.1821496798086157	-15.482757598203023	0.18955390682814105	-1.5088629182199973	-0.6022278868543637	-1.4599761933771491	-15.50221579952819	17.53213487232128	-17.34301102897678	-18.224643699574962	0.1891238433445004	-0.6925088272536826
32899	i83v	ti-05	05	750.0	0.8529421493752521	0.5976561268920756	1.5674480168511171	15.365590756192905	-0.27385833491205136	-0.6007763050176333	-1.1779391955399092	-15.483209668185678	0.19117222413440835	-1.514803222437488	-0.6021687245332484	-1.458744938196946	-15.50271451912683	17.530694899936098	-17.344611279520862	-18.22548925491926	0.18608362041523563	-0.6947943549831628
32900	i83v	ti-05	05	755.0	0.8548627332051586	0.5976904146252515	1.5648118174501477	15.366211436256695	-0.27811262065190123	-0.6008454487601249	-1.1725276497404244	-15.483372883059188	0.1938686116827612	-1.5206093399490133	-0.6022126459555801	-1.4604240640442283	-15.502802332871154	17.528713668332095	-17.34098999052888	-18.231185649614815	0.1877236778032163	-0.70247198128272
32901	i83v	ti-05	05	760.0	0.8560369874186463	0.59764500957805	1.5665895060943615	15.366339842535059	-0.283041228113473	-0.6009735004723508	-1.1663025681023087	-15.483561371071078	0.19588365095426769	-1.527315828804323	-0.602283827814607	-1.4591926942659403	-15.503072417849115	17.53057435820747	-17.337995016804943	-18.235827781315336	0.19257934140252786	-0.705253423107866
32902	i83v	ti-05	05	765.0	0.8596641766616034	0.597610351903298	1.5722215988273454	15.366855991208336	-0.2890837864035863	-0.60097709372649	-1.1619186408092876	-15.48384407789816	0.19800461549771176	-1.533199432770046	-0.6024674486757313	-1.460998935910607	-15.502906618386465	17.53668794193898	-17.33781898333981	-18.239908259081247	0.1988689585991672	-0.703220317142268
32903	i83v	ti-05	05	770.0	0.8594711255981777	0.5976361569814507	1.571934919807884	15.366934852513802	-0.2967869352441385	-0.6010585501684423	-1.1590773852825689	-15.484665285395605	0.19864164207823784	-1.5360461297875643	-0.6026702490934338	-1.4692390753411986	-15.502782893080626	17.536505929303136	-17.342946514012517	-18.251267221704648	0.19355941529061838	-0.7147612924015121
32904	i83v	ti-05	05	775.0	0.8622606557995244	0.5978108024977897	1.573207526288879	15.366961172489157	-0.3025604851623648	-0.6013441189683177	-1.1575331024569822	-15.485129319899666	0.2014215017378827	-1.5391967065628587	-0.6030859141511957	-1.4750120695318387	-15.50239354563416	17.537979501275824	-17.345145524749448	-18.257427580080527	0.19283397652637646	-0.7194480788047031
32905	i83v	ti-05	05	780.0	0.865500877532491	0.5978710714966252	1.5753073333752021	15.36787639937654	-0.3084463123845267	-0.6014523888372063	-1.1562635058825916	-15.485424251262435	0.20470486309918345	-1.5378559579152902	-0.6032413730640535	-1.4762332703777745	-15.501603294947374	17.54105480424837	-17.346881595267575	-18.253433018772004	0.19417320898079282	-0.7123782145236355
32906	i83v	ti-05	05	785.0	0.8690557476474043	0.5978001821304899	1.5786806455976394	15.368532195063187	-0.31300686212004336	-0.6015020055619833	-1.156386910437092	-15.48566811664292	0.20566606170298718	-1.5368296318306813	-0.603381899473883	-1.474868642131919	-15.501512428868645	17.545013022791316	-17.35089783305905	-18.247536854657724	0.1941151897322655	-0.702523831866408
32907	i83v	ti-05	05	790.0	0.871453392765579	0.5978786339928681	1.5795085907739645	15.368809595475229	-0.3197821615065184	-0.601631354877129	-1.1615582459946316	-15.485959254570355	0.20676942450898922	-1.537018555372844	-0.6034607219217674	-1.4783261462825783	-15.5012934122496	17.546196820242063	-17.362161592439648	-18.248645443061207	0.18403522780241488	-0.7024486228191442
32908	i83v	ti-05	05	795.0	0.8743204239930223	0.5978154442378071	1.5820097937802307	15.36855287572303	-0.32674444837059974	-0.6017727546488371	-1.1639226609520352	-15.486063427797218	0.2080004752344613	-1.5398012460652943	-0.6035843246599807	-1.4790049102686085	-15.500727601310373	17.548378113741066	-17.37050281653423	-18.248797658311233	0.17787529720683537	-0.7004195445701669
32909	i83v	ti-05	05	800.0	0.878490645295327	0.597785793191324	1.5855111118565313	15.368781670807442	-0.33408175468990453	-0.6019435229447496	-1.162468608879702	-15.486225516491393	0.20758533467522824	-1.5428395540682383	-0.6036317138083571	-1.4808038636444356	-15.500150462027966	17.552078575855298	-17.37713406833052	-18.248934948253673	0.17494450752477775	-0.6968563723983756
32910	i83v	ti-05	05	805.0	0.8827608544859192	0.5978067588878464	1.5846788669324716	15.3696913994731	-0.34207165113890764	-0.6020755987922043	-1.1607926334873266	-15.486394587198006	0.20767062093309166	-1.5454485523657735	-0.6037980002887862	-1.4815696920372428	-15.499913077317116	17.552177025293418	-17.383663849683355	-18.247968467523	0.1685131756100624	-0.6957914422295808
32911	i83v	ti-05	05	810.0	0.8861344616533778	0.5978278633620928	1.5828120150075837	15.37016657282692	-0.3494729802747313	-0.6020966388037126	-1.1634346964887756	-15.486240577534243	0.20742682033033738	-1.5477976967623617	-0.6039422132830141	-1.481841160056082	-15.499940603858319	17.550806451196596	-17.393818072771126	-18.2473872123064	0.15698837842547064	-0.6965807611098036
32912	i83v	ti-05	05	815.0	0.8923808889258301	0.5977498113616189	1.5793416208763618	15.370750532616213	-0.35848147600051267	-0.6022506366014068	-1.1645371604240342	-15.486222182424425	0.20734879221790214	-1.5485303325820927	-0.6040059343313897	-1.486846303033434	-15.500216622803004	17.547841964854193	-17.404142663232477	-18.247218303824088	0.14369930162171585	-0.6993763389698948
32913	i83v	ti-05	05	820.0	0.8941451462476245	0.5976404217627352	1.5834738542321924	15.370904646912749	-0.36704623488251137	-0.6023814985616907	-1.1661615699452692	-15.48583659253408	0.20702415606145305	-1.5458616644509346	-0.6039437978372896	-1.4909486156939082	-15.500167291833778	17.552018922907678	-17.414401739862097	-18.246776223568286	0.13761718304558102	-0.6947573006606085
32914	i83v	ti-05	05	825.0	0.8960801433603814	0.5974712075674528	1.586262588060006	15.371211797858122	-0.37478305895158565	-0.6024575269617783	-1.168021383619228	-15.485555502311835	0.2066026233338497	-1.5479578352398644	-0.6038638519910386	-1.4921599590695132	-15.50008306818665	17.55494559348558	-17.424214848510577	-18.247984571126683	0.13073074497500414	-0.6930389776411019
32915	i83v	ti-05	05	830.0	0.896972348839719	0.5972598370318751	1.5879609448371872	15.372066300381256	-0.37902658622794805	-0.6025045840618687	-1.1672171906930469	-15.485953119153478	0.2062683542282777	-1.5527061338839137	-0.6038589792587175	-1.4916807263518794	-15.499788283284186	17.55728708225032	-17.428433125908064	-18.25106177393898	0.1288539563422546	-0.6937746916886596
32916	i83v	ti-05	05	835.0	0.8983835329475361	0.5971048679938401	1.5894900292880332	15.372863256300022	-0.38155903345054204	-0.6025249319202892	-1.165419184159596	-15.486058447332868	0.20645824045585343	-1.555810654782843	-0.6037812640611703	-1.4870687408376257	-15.500079393843295	17.559458153581893	-17.429103356407442	-18.248356520577396	0.13035479717445142	-0.6888983669955024
32917	i83v	ti-05	05	840.0	0.8999634349537036	0.5970570244390954	1.5901219792927765	15.373242247302647	-0.38720617374270216	-0.6026742997479059	-1.161110370373108	-15.485506509852351	0.20616995477816646	-1.5590420100862221	-0.6038455467512295	-1.4833140782501897	-15.500378042218658	17.56042125103452	-17.4303273989379	-18.246616242352594	0.13009385209661772	-0.6861949913180752
32918	i83v	ti-05	05	845.0	0.9003727930923361	0.596984221853704	1.5914374306717576	15.373562986368652	-0.39195571883801855	-0.6027549285700009	-1.1548845937091394	-15.485172901789856	0.20567754187439669	-1.5577641104103284	-0.6038813912585184	-1.4818373893537216	-15.500946495566843	17.561984638894113	-17.429090601032616	-18.244056593497074	0.13289403786149734	-0.6820719546029608
32919	i83v	ti-05	05	850.0	0.9014375829088742	0.5969054902869942	1.5916157118889294	15.374024748065457	-0.3970448177977445	-0.6028976102581264	-1.1559829480895694	-15.484839900425525	0.20598848014813811	-1.5613096726813036	-0.6039258198459116	-1.4824417516831285	-15.501048187989728	17.56254595024138	-17.434776796422828	-18.2472878492912	0.12776915381855147	-0.684741899049822
32920	i83v	ti-05	05	855.0	0.9028789372693565	0.5968591126310571	1.5942218444581748	15.374109073824354	-0.4003656677331354	-0.6029419115593052	-1.154145170355572	-15.485012218263948	0.20545180863295132	-1.5631067088837018	-0.6038913523663898	-1.484225715220812	-15.501072502297815	17.565190030913584	-17.43701315927901	-18.24941734149936	0.12817687163457236	-0.6842273105857757
32921	i83v	ti-05	05	860.0	0.9057509023562843	0.5968343968367869	1.5983106584409272	15.374062505306291	-0.40401542478566227	-0.603032326836268	-1.1536619751336015	-15.484519392725336	0.2043510369871393	-1.5684315239866338	-0.6038821171863651	-1.4854920805454703	-15.500471644372434	17.569207560584005	-17.44087808249373	-18.25252646373462	0.12832947809027573	-0.6833189031506137
32922	i83v	ti-05	05	865.0	0.9058518008959998	0.5967474213362582	1.6022369112466168	15.373781270637382	-0.41034123557183505	-0.6031278344836922	-1.154653196321501	-15.484475854176107	0.2038578768061051	-1.569604946466076	-0.603853071842269	-1.4872098670730198	-15.499917855964735	17.572765603220258	-17.448740243747032	-18.2547339404501	0.1240253594732259	-0.6819683372298435
32923	i83v	ti-05	05	870.0	0.908390981614771	0.5967534701805087	1.6110167303495433	15.373650720594053	-0.4144829971202252	-0.6031866780283216	-1.1530269495748162	-15.483858066707322	0.20324223681858394	-1.5740254493020656	-0.6038558178926471	-1.489493811107003	-15.499377953957055	17.581420921124106	-17.4513124546121	-18.258362050644	0.1301084665120058	-0.6769411295198928
32924	i83v	ti-05	05	875.0	0.9130489387428288	0.5966963004714558	1.6166542943474222	15.373766832670492	-0.4187894155258773	-0.6030727210268596	-1.1517297250687653	-15.483716190518072	0.20280219509963815	-1.5777279628301013	-0.6038980250969679	-1.4952178953044668	-15.49861576324319	17.58711742748937	-17.454505857039933	-18.2624107077319	0.13261157044943772	-0.6752932802425278
32925	i83v	ti-05	05	880.0	0.9183052538644951	0.5967343706242033	1.6230056626416551	15.374155574415884	-0.42201042076440226	-0.6030839018445086	-1.1455109654485607	-15.483696973008643	0.20226327236663655	-1.58170489151174	-0.6038940592533245	-1.497050893892218	-15.497605684220913	17.59389560768174	-17.452038988699478	-18.2619502750137	0.14185661898226343	-0.6680546673319583
32926	i83v	ti-05	05	885.0	0.9245263272704906	0.5967145545788279	1.6299525004240676	15.373896569263955	-0.42598943458893823	-0.6031194989989667	-1.1405834723820574	-15.48352599451592	0.20142513244081534	-1.5835105472677147	-0.6039156702977535	-1.4976658934142595	-15.496128747930413	17.60056362426685	-17.45179326804507	-18.25669453163965	0.1487703562217817	-0.6561309073727983
32927	i83v	ti-05	05	890.0	0.9324356683965992	0.5967754204468959	1.6384217824420122	15.374271361926299	-0.4313032029243843	-0.6030572704599652	-1.135319399224144	-15.483160792509006	0.20097053012902907	-1.5884939216466503	-0.6038804508462772	-1.5033067421261521	-15.494827008876335	17.609468564815206	-17.451870134988468	-18.258072455098812	0.15759842982673788	-0.6486038902836064
32928	i83v	ti-05	05	895.0	0.9405518020758227	0.5967158645424088	1.6424563898737978	15.374281574858198	-0.43398370166987194	-0.603030996320825	-1.1322654289447394	-15.483289252658883	0.2004156126715447	-1.5916529636722367	-0.6038464385640427	-1.5079936496256643	-15.493339090759871	17.613453829274405	-17.452153766922773	-18.25628034054599	0.16130006235163208	-0.6428265112715863
32929	i83v	ti-05	05	900.0	0.9463459985420416	0.5965803672277105	1.646846091998634	15.374098893876138	-0.4370993455877427	-0.6030876549737978	-1.1287333401432684	-15.483171019504642	0.20099693736225602	-1.5977767760301835	-0.603886079828801	-1.5085806925861431	-15.4924691481393	17.617525353102483	-17.451094422847195	-18.256366698042385	0.166430930255288	-0.6388413449399017
32930	i83v	ti-05	05	905.0	0.9523839508019356	0.5964180278859391	1.6513897257028811	15.374469747902205	-0.43890691138187815	-0.6031909594927972	-1.1331668695505912	-15.482867410468362	0.2014399332027946	-1.6051030625560112	-0.6039866784776875	-1.5047354383774008	-15.49209561180538	17.622277501491027	-17.456692217690833	-18.253536840414547	0.1655852838001941	-0.6312593389235204
32931	i83v	ti-05	05	910.0	0.9563850568335444	0.5962215452676864	1.6565442557986592	15.375140820619622	-0.44151546552670967	-0.6032986708269426	-1.1314487947656886	-15.482938246265208	0.2017411050418705	-1.6081188113298879	-0.6040405551380105	-1.5011322398971505	-15.49165372764202	17.627906621685966	-17.457460072342677	-18.248560277173528	0.17044654934328918	-0.6206536554875619
32932	i83v	ti-05	05	915.0	0.9588352127003262	0.5960711423589562	1.6613545105745522	15.375843357329684	-0.44538286320828663	-0.6033424277002861	-1.1305968770133714	-15.482767185125399	0.20169236416589173	-1.6095361050935437	-0.6041782208841384	-1.4988512643095737	-15.491309932653493	17.63326901026319	-17.46039698888145	-18.245040310240423	0.1728720213817425	-0.6117712999772316
32933	i83v	ti-05	05	920.0	0.9616273063329653	0.5960140455712931	1.67072124667602	15.376407201525135	-0.44922191935852906	-0.603236531621325	-1.1273288796589573	-15.482457995542022	0.2021549544012654	-1.6127159285721897	-0.6042354363790977	-1.4976426257931097	-15.490828671012064	17.643142493772448	-17.460090371779568	-18.243795355423497	0.1830521219928798	-0.6006528616510494
32934	i83v	ti-05	05	925.0	0.9651437157218425	0.5959245434001688	1.6778686890971042	15.37663605744406	-0.4514587364682269	-0.6033935669453776	-1.1255306545784485	-15.481874477077843	0.20231099746405187	-1.6178610266203808	-0.6043273125285515	-1.494805383231662	-15.490896631929449	17.650429289941332	-17.459946437605844	-18.242746638588198	0.19048285233548867	-0.5923173486468656
32935	i83v	ti-05	05	930.0	0.9703930732883815	0.5958459672774592	1.6836878607976986	15.376629695470715	-0.45567542533958155	-0.603382212916761	-1.1239878003467418	-15.481796437884205	0.20234122479610206	-1.6182027235533916	-0.6044700039275753	-1.4921955903288198	-15.490979159397124	17.65616352354587	-17.462500651691187	-18.235454403918528	0.19366287185468423	-0.5792908803726569
32936	i83v	ti-05	05	935.0	0.9761399680149209	0.5958533584138539	1.6862953798192444	15.37685471254043	-0.4584527061804544	-0.6034564224489866	-1.1220268285149886	-15.481757776087843	0.20225721769812582	-1.6196315873820244	-0.6045581311985564	-1.4887399762099731	-15.4911561231395	17.65900345077353	-17.46343651553415	-18.227945849915134	0.1955669352393805	-0.5689423991416049
32937	i83v	ti-05	05	940.0	0.9829826676915225	0.5959312568231899	1.6923168862100535	15.376871279748586	-0.4605077936253936	-0.6035655423368996	-1.121043459291012	-15.481974524880327	0.2019603882402835	-1.6192867262118462	-0.6046331067097894	-1.4848175194876405	-15.491340865107535	17.665119422781828	-17.46513093189335	-18.217095549825288	0.19998849088847948	-0.55197612704346
32938	i83v	ti-05	05	945.0	0.9911704318637014	0.5959463660482025	1.6941000223110456	15.376696194839836	-0.4607106080997402	-0.6036019650142813	-1.1207137958211415	-15.481886014857968	0.20186282956269755	-1.6203782572925163	-0.6046896365978063	-1.4828664460502745	-15.492094549799178	17.666742583199085	-17.465049554230436	-18.208858457876076	0.2016930289686485	-0.5421158746769912
32939	i83v	ti-05	05	950.0	0.9960088532214827	0.5959843682323639	1.6998745766031287	15.376822165849854	-0.46010147208534136	-0.6035696610033209	-1.1233745069436853	-15.481297719613563	0.20331047344834843	-1.6203928424436447	-0.6048749956078293	-1.4806470837753716	-15.492285442380327	17.672681110685346	-17.465032886197562	-18.202191510985692	0.20764822448778375	-0.5295104003003459
32940	i83v	ti-05	05	955.0	1.0021423739098057	0.5960176727665267	1.706883084494538	15.376906746081644	-0.4601980783168178	-0.6034213875022942	-1.1185893030593688	-15.481319752795494	0.2047932097839322	-1.6253689055259841	-0.6050614006109873	-1.4766260265366125	-15.492469057623325	17.67980750334271	-17.45873531189004	-18.197383016387104	0.22107219145266654	-0.5175755130443953
32941	i83v	ti-05	05	960.0	1.0058461215445271	0.5960925190867656	1.715293688425317	15.376837232939303	-0.4618508716541938	-0.6034376064790473	-1.1135218115445036	-15.481316946726617	0.20593410620348948	-1.6304441079969196	-0.6052511702265243	-1.4748029126317168	-15.492861744886273	17.688223440451388	-17.45419313020087	-18.19751381419691	0.23403031025051746	-0.5092903737455217
32942	i83v	ti-05	05	965.0	1.0086565533590286	0.5961356129573308	1.7219040933954444	15.377110645465741	-0.463582681903769	-0.6035407581136463	-1.1134009109715177	-15.481451594712318	0.20626033966648868	-1.6360883285189023	-0.6054610013807019	-1.4740353013615415	-15.493221067542448	17.695150351818516	-17.45571560603476	-18.200149145444566	0.239434745783754	-0.5049987936260507
32943	i83v	ti-05	05	970.0	1.0101913001294005	0.5961937976894468	1.7293743602949818	15.377497829310487	-0.463626265094043	-0.6035824489569164	-1.1099180850525172	-15.481524236607466	0.20658358651173375	-1.642403763283348	-0.6056478724617756	-1.469015844540217	-15.493771596858917	17.703065987294917	-17.45206744919921	-18.200647777014858	0.2509985380957076	-0.49758178971994127
32944	i83v	ti-05	05	975.0	1.016030147773054	0.5961849764880455	1.7373496026716275	15.377634863648247	-0.464366083344287	-0.6036454256053994	-1.1061833700737405	-15.482003453560164	0.20736529403471526	-1.6489588514620315	-0.6057798367424946	-1.4661691437084816	-15.494667002524881	17.71116944280792	-17.448833038548877	-18.199544686664833	0.2623364042590417	-0.48837524385691466
32945	i83v	ti-05	05	980.0	1.0226279491817518	0.5961538660211884	1.74833842256094	15.377588510334151	-0.46504308344492296	-0.6038582039918836	-1.0993565267698264	-15.482370040561056	0.20795929188461257	-1.6486724464773004	-0.6059732600421429	-1.4626343928819812	-15.495073694857957	17.72208079891628	-17.442668562883078	-18.189725845077632	0.27941223603320253	-0.4676450461613513
32946	i83v	ti-05	05	985.0	1.0280446728801151	0.5961855552044207	1.7588327707965439	15.377618728821096	-0.4655394397796261	-0.6038845412705884	-1.0923720162584487	-15.483765567931014	0.20959215593147254	-1.6491057009720504	-0.6060071381711976	-1.4560348869937947	-15.49548109051968	17.73263705482206	-17.435969409308207	-18.17858414377661	0.2966676455138533	-0.4459470889545507
32947	i83v	ti-05	05	990.0	1.031343904655288	0.5962782668721954	1.7665488649514502	15.378054938024276	-0.4668138983117433	-0.6039054236662353	-1.0880786463283723	-15.484229136889928	0.21024264726892183	-1.6499772156901449	-0.606217967054226	-1.4475708664495426	-15.495865517073218	17.74088206984792	-17.432784457927358	-18.168287661611846	0.3080976119205623	-0.42740559176392523
32948	i83v	ti-05	05	995.0	1.034766641834422	0.5963852382779093	1.7714155598018564	15.378276865950204	-0.47183252015898464	-0.6038779990670371	-1.0859118353573083	-15.484904714744854	0.21069151582484139	-1.649365328066677	-0.6063294859405378	-1.4395727829929008	-15.496202651136498	17.74607766402997	-17.435835553503342	-18.15670360630219	0.31024211052662665	-0.4106259422722225
32949	i83v	ti-05	05	1000.0	1.0395191481724422	0.5965140706246016	1.7794335239049344	15.379143175638943	-0.4743935614509583	-0.603836660506214	-1.0846148944459055	-15.485254278119822	0.2114241632501255	-1.6506349742432618	-0.6064286814719566	-1.429987076239436	-15.497025613741236	17.75509077016848	-17.436675231272773	-18.14455719752345	0.3184155388957066	-0.3894664273549715
32950	i83v	ti-05	05	1005.0	1.0444567065546337	0.5965409101105371	1.7848299864996953	15.379411120477915	-0.476725576655409	-0.6038081516020914	-1.0796814648864317	-15.48574813022998	0.21189977690361483	-1.6512242917383955	-0.6066217060890576	-1.420483685381889	-15.497588817943424	17.760782017088147	-17.4340635464703	-18.13146179459813	0.3267184706178483	-0.3706797775099844
32951	i83v	ti-05	05	1010.0	1.0477168120846838	0.5964484026557243	1.7904563902129598	15.379540034120234	-0.4800381337691686	-0.6039421018784431	-1.078934755367326	-15.485961585789653	0.21231544679280093	-1.6532050058378214	-0.6067823020713828	-1.4111571488934267	-15.498629690726567	17.766444826988916	-17.43656113001179	-18.122057335444513	0.32988369697712727	-0.35561250845559655
32952	i83v	ti-05	05	1015.0	1.0481906833269692	0.5963644486416309	1.7931397093491852	15.37950119058137	-0.4835717397808009	-0.6039935956049631	-1.0781108684351277	-15.486181878362174	0.21304051550426073	-1.6538404912364735	-0.6069269693049131	-1.4062551871492053	-15.498879113418223	17.769005348572186	-17.438817566678807	-18.117711077781845	0.33018778189337894	-0.3487057292096587
32953	i83v	ti-05	05	1020.0	1.0519365659201798	0.5964264100290245	1.799372823000136	15.379653496747649	-0.48647475974734494	-0.6040882984331848	-1.0766080109888867	-15.486860174642894	0.21339395291649857	-1.6564831142424823	-0.6069965623011409	-1.4020286172306908	-15.49905414283795	17.77545272977681	-17.440637290895815	-18.112625870692085	0.3348154388809945	-0.33717314091527584
32954	i83v	ti-05	05	1025.0	1.0560954275047996	0.5963985558976511	1.8044825380643053	15.380005934429262	-0.48841843103539495	-0.6040627752683858	-1.0732461796331483	-15.487291279149375	0.21421848567189838	-1.6595375252999864	-0.6072037041091888	-1.3958570427038006	-15.499292431794368	17.78088702839122	-17.438800179414404	-18.105795276402542	0.34208684897681607	-0.32490824801132234
32955	i83v	ti-05	05	1030.0	1.0601605642771266	0.5963556383111498	1.8107064395050354	15.380222604042524	-0.4897400933228656	-0.6040084713776321	-1.0701147946336158	-15.487590014348081	0.21505754477337127	-1.660762242776909	-0.6072416022319578	-1.3932851515069837	-15.498794673907998	17.787284681858708	-17.43639582890882	-18.099923106146722	0.35088885294988614	-0.31263842428801425
32956	i83v	ti-05	05	1035.0	1.0618840400040797	0.596307231669915	1.8090604223770326	15.380562250779748	-0.49185572130082383	-0.6040589211642851	-1.066515893264844	-15.48797066454679	0.21647767083301941	-1.6627016570970818	-0.607295856594865	-1.3888041608216042	-15.498643484058586	17.785929904826695	-17.433923529443724	-18.095561118568057	0.3520063753829703	-0.30963121374136193
32957	i83v	ti-05	05	1040.0	1.0627929565971905	0.5964429404986028	1.8128556477847202	15.380521842354261	-0.4927454358761159	-0.6041966711815767	-1.0617251637130067	-15.488360073402335	0.2180623206237881	-1.6603273211229952	-0.607426060791875	-1.3848340194100326	-15.498764646911923	17.789820430637583	-17.428965023549246	-18.088559091639635	0.3608554070883372	-0.2987386610020515
32958	i83v	ti-05	05	1045.0	1.0645706697780513	0.5963424966691672	1.8173227355813875	15.380336652555034	-0.492788746662112	-0.604155235620012	-1.0578774352412328	-15.488613832185194	0.21944416282610246	-1.6597444270228279	-0.6075561869352678	-1.3812048094258955	-15.498301556568506	17.79400188480559	-17.42399108688245	-18.082236310174448	0.37001079792313973	-0.28823442536885935
32959	i83v	ti-05	05	1050.0	1.0645000806500944	0.5963637113030743	1.8209541095442074	15.380223661485928	-0.4937908905739182	-0.604218116729491	-1.0541301814681119	-15.488722331208841	0.22083072937821027	-1.6593443857005907	-0.6076359442353332	-1.3793228608479746	-15.497901069023333	17.79754148233321	-17.42003079060215	-18.079704179157137	0.37751069173105734	-0.2821626968239279
32960	i83v	ti-05	05	1055.0	1.0650646294880246	0.5963494363568125	1.8222802745984308	15.379924453666865	-0.4952408423942578	-0.6043045448981904	-1.0488974404394389	-15.489353824611321	0.22107506291194062	-1.6615315781168576	-0.6077254117063723	-1.3756002664612343	-15.497450352271045	17.798554164622107	-17.41672158943127	-18.077242979067485	0.38183257519083824	-0.27868881444537763
32961	i83v	ti-05	05	1060.0	1.0665135860669819	0.5963142855109912	1.821478840093427	15.379828057401964	-0.49700537360322494	-0.6044448009349784	-1.046264517184733	-15.489579940044132	0.22172938556088245	-1.660900040965004	-0.6079053520381626	-1.375333009747958	-15.497080710771492	17.79762118300638	-17.41556524620619	-18.074705527455635	0.38205593680019234	-0.27708434444925345
32962	i83v	ti-05	05	1065.0	1.0686899339115854	0.5963338057630677	1.8228469882810572	15.379858498111894	-0.4979823856293599	-0.6044441291845827	-1.0477799732353765	-15.489630730937144	0.22293397910050705	-1.6590672317601407	-0.6079405002719951	-1.3743686096206897	-15.496596573039254	17.799039292156017	-17.416903239885958	-18.069282980780493	0.3821360522700594	-0.27024368862447545
32963	i83v	ti-05	05	1070.0	1.0704669747263165	0.596393642735417	1.8251555751448794	15.3799935617424	-0.500720855710631	-0.6044631592470651	-1.0495769123271035	-15.489343436116222	0.22466459665840807	-1.6570801922032317	-0.6081016774380076	-1.3750032037006954	-15.496038935347823	17.801542779622697	-17.419439766742613	-18.065757033963443	0.3821030128800835	-0.26421425434074663
32964	i83v	ti-05	05	1075.0	1.072279146130632	0.5964255194444691	1.8299379239498874	15.38020266921458	-0.5042694068281091	-0.6044984915317116	-1.0511299465961217	-15.489256063078242	0.22665960154801337	-1.6572585025696336	-0.6082069011968814	-1.374687882600475	-15.49553100515363	17.806566112608937	-17.422494306486172	-18.063405145389986	0.3840718061227655	-0.25683903278104836
32965	i83v	ti-05	05	1080.0	1.0758780869077498	0.5964983827684239	1.8322902472203402	15.380300897171468	-0.5091741143219496	-0.6044686579698085	-1.0496475683212019	-15.48935540329415	0.22848138591812936	-1.6572517478824098	-0.6083235785498252	-1.3739995757509127	-15.49522180770513	17.809089527160232	-17.42416435798898	-18.058918622980528	0.38492516917125386	-0.24982909582029578
32966	i83v	ti-05	05	1085.0	1.0799949185197877	0.596503447921715	1.8309994531493514	15.380935891746189	-0.5119828818957185	-0.604509861250672	-1.0497589886128984	-15.489403570036389	0.22965976211954497	-1.6592082200534184	-0.6083953598718547	-1.372883562255772	-15.495102122222615	17.808438792817256	-17.42599553967613	-18.055594345883872	0.38244325314112615	-0.24715555306661585
32967	i83v	ti-05	05	1090.0	1.0814189611612761	0.5965766693072778	1.833930433072728	15.380992652041265	-0.5137167456385169	-0.6044580339787219	-1.049780932841864	-15.488975498614204	0.23130198303529867	-1.6606097845039987	-0.6085197972006361	-1.372968080332332	-15.495151699586598	17.81149975442127	-17.42562922803801	-18.055830400462288	0.38587052638326114	-0.24433064604101773
32968	i83v	ti-05	05	1095.0	1.0857488710182182	0.596578912425097	1.8334638594198998	15.381072946414694	-0.5168608006003749	-0.6044262225841138	-1.0509054709997316	-15.489012002233629	0.23246496372691358	-1.6593339457316412	-0.6086945127824778	-1.3698516727051606	-15.49547509724659	17.81111571825969	-17.428739532690937	-18.047606357447652	0.3823761855687522	-0.23649063918796287
32969	i83v	ti-05	05	1100.0	1.0887951337675876	0.5965922825903877	1.831408042129425	15.381075479236921	-0.5174944569226235	-0.6044752343399097	-1.0541564776975068	-15.489448784350198	0.23475225914109077	-1.654664752583271	-0.6088353561005853	-1.371501290654433	-15.495492720040271	17.809075803956734	-17.430822694169148	-18.041698985610974	0.3782531097875861	-0.23262318165424034
32970	i83v	ti-05	05	1105.0	1.091293742727018	0.5966328053589197	1.832869005731258	15.380958657739455	-0.5191340005761979	-0.6044867024546574	-1.0541320570548756	-15.489690475307794	0.23707328318429408	-1.6483403837854647	-0.6089170025687167	-1.3689694778703503	-15.49544203102965	17.810460468829632	-17.43036995220923	-18.030375152527164	0.3800905166204025	-0.21991468369753164
32971	i83v	ti-05	05	1110.0	1.095731722245594	0.5967283399063498	1.8338893291566136	15.381262282971303	-0.5205380650220617	-0.604551133979869	-1.0552665019937184	-15.489941936018234	0.23893045198536764	-1.6408243406925782	-0.6091133796968572	-1.3698316390586232	-15.495820158069636	17.811879952034268	-17.431367185028513	-18.0198577952721	0.3805127670057544	-0.2079778432378312
32972	i83v	ti-05	05	1115.0	1.096581522300062	0.5968481635956752	1.8347955798368396	15.381172435490601	-0.5216879015760544	-0.6045909980793798	-1.0564654580560864	-15.490345025361039	0.24106223945959165	-1.6399464569720053	-0.6092751389445735	-1.3662577348959795	-15.496132490431195	17.812816178923114	-17.432027143612967	-18.015030298943692	0.38078903531014774	-0.20221412002057804
32973	i83v	ti-05	05	1120.0	1.1001461290744359	0.5968941634133434	1.8339821005648467	15.3814987568643	-0.5220222112790718	-0.6045787617898116	-1.054809033951739	-15.491165767080377	0.24231657805962264	-1.6375470119160087	-0.6094626439828883	-1.3635265665365206	-15.496386714240193	17.812375020842488	-17.430259196041376	-18.006776807601177	0.3821158248011116	-0.19440178675868935
32974	i83v	ti-05	05	1125.0	1.1032886021677764	0.596898549729056	1.8324597270073806	15.381116328010764	-0.5248551809616376	-0.6045564287037748	-1.057403528038554	-15.49187178728701	0.24400311127722954	-1.637390830088612	-0.6096130561455987	-1.3589626121356444	-15.496674936457763	17.8104746047472	-17.434683813713747	-17.99935283265984	0.37579079103345236	-0.18887822791264242
32975	i83v	ti-05	05	1130.0	1.1078170332785866	0.5970076398887177	1.8331726367456056	15.381175901947017	-0.5271857848291952	-0.6044781944770639	-1.060738440657655	-15.49251150197268	0.24677874326303287	-1.6398199521560775	-0.6097172014367135	-1.3568001907366127	-15.496828225041883	17.81135617858134	-17.438135178673562	-17.9953485360927	0.37322099990777957	-0.18399235751135734
32976	i83v	ti-05	05	1135.0	1.1105052586047155	0.5971587062745147	1.8317563274242374	15.380980717418705	-0.5292512427305944	-0.6044654905325654	-1.0603088883803304	-15.492513852511351	0.248326746711955	-1.6374967645820462	-0.6098731442321351	-1.3539279856327422	-15.497417331574308	17.80989575111746	-17.438212727442885	-17.988209967416516	0.3716830236745743	-0.1783142162990572
32977	i83v	ti-05	05	1140.0	1.1109208695563573	0.5972532631197377	1.831405519291865	15.381437006576148	-0.5293255804612175	-0.6044569031272014	-1.0581616729472678	-15.492121292408841	0.24955570000831806	-1.6376209966737225	-0.6100996737529772	-1.3512238072569336	-15.498268659829138	17.810095788987752	-17.434509748936208	-17.986292267956415	0.3755860400515445	-0.17619647896866297
32978	i83v	ti-05	05	1145.0	1.1115151061486055	0.5971607453384489	1.828179424707185	15.381518658435404	-0.5302350442414221	-0.6044015629269053	-1.0577017466687972	-15.49183049224327	0.25135322697475876	-1.640963875494788	-0.6102332351056633	-1.3470413449404777	-15.499018050518922	17.806858828481037	-17.43281561910564	-17.985741399911245	0.37404320937539737	-0.1788825714302078
32979	i83v	ti-05	05	1150.0	1.112168213668861	0.5970341301029459	1.8291708036938334	15.381594278237312	-0.5317267456244368	-0.604386492513509	-1.0576646756713926	-15.491558835611169	0.25363774235205894	-1.6417473813104786	-0.6103782127254967	-1.344667613281777	-15.49973843456369	17.80779921203409	-17.43169900706845	-17.98436342821258	0.3761002049656419	-0.1765642161784875
32980	i83v	ti-05	05	1155.0	1.113698666787673	0.596949308716777	1.8297777233754144	15.381968109375649	-0.5353393324902236	-0.6043477573329581	-1.0570203540211998	-15.491716467244142	0.25549466667460147	-1.6427216399508562	-0.6103965997022945	-1.3414443497402428	-15.500145451215234	17.80869514146784	-17.432929244413923	-17.981009373820953	0.37576589705391683	-0.17231423235311283
32981	i83v	ti-05	05	1160.0	1.1146965804839952	0.5969770566248545	1.8299628827224919	15.382674076470844	-0.537943315353582	-0.60437084180746	-1.0588183914888536	-15.49186919912612	0.2571100190626357	-1.64521089487874	-0.6104711075984592	-1.3394196097673896	-15.500357950948885	17.80961401581819	-17.43589172871338	-17.98076298270948	0.3737222871048118	-0.17114896689128756
32982	i83v	ti-05	05	1165.0	1.1151344082911498	0.5969724904188446	1.8297371688936868	15.383276066302043	-0.5400012362180593	-0.6043188061694253	-1.0601237182126957	-15.49181942711522	0.25985714152563355	-1.6438617054914806	-0.6106347658195128	-1.3371893770117023	-15.50035875662309	17.809985725614574	-17.436406046189767	-17.976910196654632	0.3735796794248074	-0.16692447104005836
32983	i83v	ti-05	05	1170.0	1.1147540949266794	0.5970814841545328	1.8287636801202782	15.383808928347307	-0.5409178144160961	-0.6042484557147562	-1.0625691767792587	-15.492257682050187	0.26240678762638214	-1.64290592129373	-0.6107747476155262	-1.333999661112416	-15.500651307931994	17.809654092622118	-17.437586341333915	-17.973577543026984	0.3720677512882027	-0.1639234504048659
32984	i83v	ti-05	05	1175.0	1.1143520100351905	0.5972581590843878	1.8300267394481489	15.38433068306686	-0.542488196305332	-0.6042356485140286	-1.0643191725630912	-15.492417521909875	0.2647824176314457	-1.6410185905995731	-0.6109430824704718	-1.3328443117351132	-15.501200228954616	17.811615581599398	-17.43867812166088	-17.971654203724583	0.372937459938516	-0.16003862212518527
32985	i83v	ti-05	05	1180.0	1.11424602434048	0.5973572448578658	1.8334867509491173	15.384654967611345	-0.5436019785201217	-0.6041879828356075	-1.0649721461097517	-15.49231111205318	0.2676155971816581	-1.6357383274569286	-0.6110440341994253	-1.330783567259214	-15.501746499403158	17.815498963418328	-17.437457622337	-17.965066403978245	0.37804134108132814	-0.14956744055991678
32986	i83v	ti-05	05	1185.0	1.1150086552359837	0.5974226276451986	1.8373624796982497	15.384918074701563	-0.545533648416233	-0.6041349014966936	-1.0650643729429061	-15.492449832201162	0.2697928280034157	-1.6335171006512053	-0.6111428570932598	-1.3272039306768189	-15.501778410465961	17.81970318204501	-17.43738992705358	-17.95863364365126	0.38231325499143054	-0.13893046160625033
32987	i83v	ti-05	05	1190.0	1.1148849897560076	0.5974852120634294	1.8390840647043032	15.385499926134516	-0.5463662652884796	-0.6041030935709466	-1.0653842113057894	-15.492751723255456	0.2726898156517743	-1.6338626550581277	-0.6111765529352852	-1.3248866472179548	-15.501784511116103	17.82206920290225	-17.435915477768898	-17.956825376571466	0.3861537251333509	-0.1347561736692171
32988	i83v	ti-05	05	1195.0	1.1152824268805062	0.5975183422556808	1.84092553650265	15.386091421204776	-0.5476464412989518	-0.6039933453664222	-1.06380932534002	-15.493143619310862	0.2753163761924983	-1.6313996354999585	-0.6112018339049471	-1.3228817218012254	-15.501978058458738	17.824535299963106	-17.433276355123756	-17.952178822784365	0.3912589448393504	-0.12764352282125913
32989	i83v	ti-05	05	1200.0	1.1146612728387368	0.5974911752153707	1.8423915434093503	15.386244706334976	-0.5512225169211801	-0.6039984966984013	-1.0615815163771682	-15.493530431528834	0.2773995928138132	-1.6320395068447564	-0.6113008853733799	-1.3207439745063743	-15.502677483130176	17.826127424959697	-17.43293336871177	-17.952100577015948	0.39319405624792836	-0.12597315205625037
32990	i83v	ti-05	05	1205.0	1.1141576831444795	0.5975217183922683	1.8477225790523748	15.386685806330645	-0.5535470416821854	-0.6039617426622926	-1.0623341113278395	-15.49359516421248	0.2806107369297252	-1.630191916040247	-0.6113457466075071	-1.3183008227259039	-15.503130262337724	17.83193010377529	-17.432827322955074	-17.9488110645669	0.3991027808202148	-0.1168809607916117
32991	i83v	ti-05	05	1210.0	1.1137832617792591	0.5975132331859793	1.8485017050820753	15.387254617463087	-0.555634988289007	-0.603892164421198	-1.061308310120603	-15.493326559251036	0.28285471276105034	-1.629263896876354	-0.6114873797478522	-1.31598518665437	-15.503505756052176	17.833269555731142	-17.431307309320793	-17.946458957551496	0.40196224641034917	-0.1131894018203532
32992	i83v	ti-05	05	1215.0	1.1142657846768829	0.5974651369958585	1.8500841067024625	15.387957781061566	-0.5567597492291296	-0.6037733554178568	-1.0607651920486931	-15.49320475040326	0.2849987423549279	-1.6291601047243662	-0.6115970739374245	-1.3124012846827249	-15.504296157974592	17.835507024759888	-17.42950430474401	-17.943188836642225	0.4060027200158771	-0.10768181188233683
32993	i83v	ti-05	05	1220.0	1.1180190920517832	0.5974636397219696	1.8522653841108088	15.388439477351923	-0.5582575078846277	-0.603691022083477	-1.0584282638928324	-15.49307141548601	0.28808995907108287	-1.6304130424333887	-0.6117694315853264	-1.3083293590389682	-15.505443021352486	17.8381685011847	-17.425358250275863	-17.937935762358386	0.41281025090883716	-0.09976726117368528
32994	i83v	ti-05	05	1225.0	1.12019614420192	0.5974885244740572	1.8574444683467282	15.388999736185792	-0.5607215989203572	-0.6036497598379312	-1.056824455672175	-15.49317312318128	0.28860550456823053	-1.631596667811433	-0.611820083113643	-1.3053893576123914	-15.506311353599719	17.84393272900658	-17.425763433043514	-17.934921317935267	0.4181692959630645	-0.09098858892868833
32995	i83v	ti-05	05	1230.0	1.1225237259117389	0.5976018033805385	1.8606299552336032	15.389395911431862	-0.5641562467791343	-0.6035588394385372	-1.0551049561208135	-15.492970766470021	0.2890961119035775	-1.630604330444677	-0.611864480043863	-1.3036820656702743	-15.507113709352188	17.847627670046002	-17.426694696904928	-17.93074085959926	0.42093297314107403	-0.0831131895532593
32996	i83v	ti-05	05	1235.0	1.1226760052418228	0.5977568136039098	1.8619129744597571	15.389596171328087	-0.5687333456532208	-0.6035513549653845	-1.0524808665724221	-15.492658567502186	0.28889125003446053	-1.6286120128626038	-0.6119393233834693	-1.3018185067126689	-15.507604540778695	17.849265959391754	-17.428532884658754	-17.927298378495614	0.4207330747330005	-0.0780324191038595
32997	i83v	ti-05	05	1240.0	1.1221348528831214	0.5977643700537377	1.8673611354340307	15.390003923922935	-0.5728000919263687	-0.6036128904037912	-1.0525767044730034	-15.492399468380567	0.28872638748467	-1.6277877571210144	-0.6120155777830034	-1.300122393066369	-15.508138590989226	17.855129429410702	-17.43266276769906	-17.92592946607649	0.42246666171164193	-0.07080003666578705
32998	i83v	ti-05	05	1245.0	1.1230938792929714	0.5978209306463582	1.8709361675003058	15.39038342692247	-0.5756182919566343	-0.6035629931049885	-1.0520593651341277	-15.491822475298264	0.2888561936868085	-1.6256554746611218	-0.6120614594490134	-1.2990610312677129	-15.508957095858252	17.859140525069137	-17.434206931807207	-17.92264118194313	0.4249335932619296	-0.06350065687399464
32999	i83v	ti-05	05	1250.0	1.1279802205950262	0.5978044708534098	1.8751250436241353	15.391051022142769	-0.5788084982026376	-0.6035344667402166	-1.0543319721411086	-15.491150059704271	0.29139042439480345	-1.6240088575551332	-0.6121466860234543	-1.2959701832305441	-15.50931271693053	17.863980536620314	-17.436434572393434	-17.913458223144634	0.42754596422687996	-0.04947768652431961
33000	i83v	ti-05	05	1255.0	1.1308833137218557	0.5979020769342007	1.878595159602201	15.390991459748005	-0.5800186524577943	-0.6035500094047009	-1.049127921534758	-15.49044039609313	0.29257791598033855	-1.6280416722417583	-0.612175895427595	-1.2952478093941096	-15.509582428550926	17.867488696284408	-17.430559063510046	-17.91416449189253	0.4369296327743619	-0.04667579560812385
33001	i83v	ti-05	05	1260.0	1.1335143180731428	0.5979605075797699	1.880031569234203	15.39095308759117	-0.5826445951103886	-0.603611556162807	-1.045265617159955	-15.490046893499553	0.2941473829787362	-1.6293968365727323	-0.6122974653397422	-1.2934271016361076	-15.5099576918647	17.868945164405144	-17.427421278953968	-17.91156477734014	0.4415238854511756	-0.04261961293499539
33002	i83v	ti-05	05	1265.0	1.1390498272148946	0.5979898353752422	1.8796590008808112	15.391148913629182	-0.5833476251510844	-0.6036915914126719	-1.0437459868191112	-15.489447217888838	0.29472515855046466	-1.635149363778069	-0.6123150971575008	-1.2958171002896681	-15.51046108798056	17.868797749885236	-17.425507262721244	-17.914692821990904	0.443290487163992	-0.04589507210566879
33003	i83v	ti-05	05	1270.0	1.1403965786904051	0.5980906625402107	1.881969638100761	15.391228176696128	-0.5846788119275906	-0.6037347476334042	-1.0425941035038118	-15.488889054150794	0.2960285743442133	-1.6431429934922765	-0.6123170841134581	-1.2948912796730636	-15.51093861362621	17.8712884773371	-17.423868142871388	-17.9208933922146	0.4474203344657113	-0.04960491487750218
33004	i83v	ti-05	05	1275.0	1.1425585789049038	0.5981235727552205	1.881525897312033	15.391160938154686	-0.5857832673854947	-0.6037517929949139	-1.0403417088601583	-15.488579165108282	0.2974526622534334	-1.6503067640961229	-0.6123383993997674	-1.2947389449884665	-15.511367746235269	17.87081040822194	-17.421003272095415	-17.92619327581472	0.44980713612652323	-0.055382867592783214
33005	i83v	ti-05	05	1280.0	1.1434478226002407	0.5981330070305032	1.8838351379708158	15.391371819827016	-0.5868625708109386	-0.6037554500322407	-1.0400279542391544	-15.488359313761002	0.29866740049176926	-1.65631082400895	-0.6123229529415131	-1.291464802842603	-15.51194804445382	17.873339964828336	-17.420337888351565	-17.928598801646647	0.45300207647677126	-0.0552588368183109
33006	i83v	ti-05	05	1285.0	1.1423537329210107	0.5981062029387475	1.885793306917973	15.391608789578232	-0.5870486187222875	-0.6037035892976269	-1.0399434627822473	-15.488055189304943	0.30031603494897857	-1.6613063347750627	-0.6122975101781105	-1.2873940211666117	-15.512268101830704	17.87550829943495	-17.418434825158126	-17.93091223502948	0.4570734742768252	-0.05540393559452994
33007	i83v	ti-05	05	1290.0	1.1415995956710363	0.598136760779838	1.8876210296617926	15.39136422123038	-0.5867084566309875	-0.6037091768845015	-1.0369077228140051	-15.48779338510926	0.30277489440643296	-1.6653303754344377	-0.6122524717706432	-1.2848567777084987	-15.51263735495131	17.87712201167201	-17.41234384703232	-17.933477384193854	0.46477816463968935	-0.05635537252184264
33008	i83v	ti-05	05	1295.0	1.140652965899423	0.5981594517181341	1.8896698617853134	15.39150198691097	-0.5858998924956142	-0.6036523158243328	-1.0343139301838082	-15.487496438366676	0.30658715163279293	-1.670215025307558	-0.6121962602967485	-1.2808553098220405	-15.513172627539856	17.879331300414417	-17.404775425237638	-17.935786257066777	0.47455587517677955	-0.056454956652359556
33009	i83v	ti-05	05	1300.0	1.1392812604703326	0.5981285025943766	1.8936830129025526	15.391290378191643	-0.5860900552591696	-0.6036103458221793	-1.033626560008793	-15.487401997673677	0.3100692300402565	-1.6763920935428938	-0.6121649009005	-1.2774150010213183	-15.513388306112416	17.883101893688572	-17.400659728723564	-17.940079041106795	0.4824421649650077	-0.05697714741822324
33010	i83v	ti-05	05	1305.0	1.1390323817625845	0.5979677692114215	1.8972491179113558	15.390955753330205	-0.5854198660759619	-0.603581254870833	-1.0334398419003656	-15.486823403829952	0.31377709982075724	-1.683436769023897	-0.6120548419429123	-1.2774454780489592	-15.51377659182216	17.886172640452983	-17.395487266856353	-17.94768129907534	0.4906853735966301	-0.061508658622358325
33011	i83v	ti-05	05	1310.0	1.1412928997159157	0.5979753558998534	1.8998698956983473	15.39066115600081	-0.585436876593832	-0.6035775404046189	-1.0316257349192695	-15.486373952065058	0.3161965577027434	-1.693893544562121	-0.6120149777824403	-1.2752317400502726	-15.514216285419067	17.88850640759901	-17.390817546280037	-17.954063648097986	0.4976888613189736	-0.06555724049897549
33012	i83v	ti-05	05	1315.0	1.142409043241107	0.5979100868554721	1.9016195650912295	15.38994009821954	-0.5862256592539375	-0.6035616208840731	-1.0284627341097774	-15.486372440357016	0.3197747709065255	-1.7026957068468835	-0.6120081328617436	-1.2723868184127156	-15.514448528978763	17.889469750166242	-17.384847683698275	-17.959130143859	0.5046220664679666	-0.06966039369275734
33013	i83v	ti-05	05	1320.0	1.1450050207169697	0.5978932186079243	1.9023738311465506	15.389364708266937	-0.5877800263762417	-0.6034743746536829	-1.0259743477772925	-15.486421162808776	0.3219306264433033	-1.7109551483052512	-0.6120053353605366	-1.2712437661586105	-15.514728042089155	17.889631758021412	-17.38171928517269	-17.963927271196585	0.507912472848723	-0.0742955131751728
33014	i83v	ti-05	05	1325.0	1.1462598209315171	0.5979064413528626	1.9040105082136487	15.388948710187963	-0.5884406520261543	-0.6034504818085067	-1.026740460623757	-15.486265995112854	0.3239470493923273	-1.721122080854462	-0.6119147255379581	-1.2698909963308898	-15.51497726538716	17.890865659754475	-17.380950540178944	-17.971645247178955	0.5099151195755312	-0.08077958742448033
33015	i83v	ti-05	05	1330.0	1.1467146322278796	0.5978688903520752	1.9074121022409667	15.388462413545811	-0.5887730739104095	-0.6033793787305259	-1.025229953826605	-15.48616159067362	0.3267283736807192	-1.7264923985173881	-0.6118270410811925	-1.2696564481669421	-15.515406197273778	17.893743406138853	-17.37681562346044	-17.97666745281142	0.5169277826784118	-0.08292404667256648
33016	i83v	ti-05	05	1335.0	1.1478286879423931	0.5979075644512236	1.9081186287702383	15.388428034679407	-0.5897118128519837	-0.6033577278715897	-1.022801028144747	-15.486116898347667	0.33025326514244274	-1.7331001516085098	-0.6117867515924167	-1.2722659246943124	-15.515650293440565	17.89445422790087	-17.371734202073544	-17.98497443339341	0.5227200258273257	-0.0905202054925418
33017	i83v	ti-05	05	1340.0	1.1478035480319277	0.5978706218133757	1.9064248354350044	15.388196388503228	-0.5919694065776431	-0.6033099010598302	-1.0207824412522577	-15.48668791858347	0.3344104538240638	-1.7480160019815307	-0.6117692977583402	-1.2726715028744426	-15.51559530850527	17.892491845751607	-17.36833921364914	-18.000248563087656	0.5241526321024672	-0.10775671733604852
33018	i83v	ti-05	05	1345.0	1.1477818879058614	0.5979007812260551	1.9080452287677636	15.388122982194517	-0.5941925459465321	-0.603299326726113	-1.020421293846523	-15.486483081317633	0.33902705451624476	-1.7731862092640285	-0.6117522907154413	-1.2748085944788963	-15.515946923364153	17.894068992188338	-17.365369193320557	-18.027912129916658	0.5286997988677804	-0.13384313772832002
33019	i83v	ti-05	05	1350.0	1.1493227458373712	0.5977979466742205	1.9066186825234708	15.387700216252393	-0.5949464637626967	-0.6033084067871727	-1.0176570323598648	-15.486898932272263	0.34357982490386413	-1.789198100558694	-0.6117361090819818	-1.2775930365404506	-15.516072155855342	17.892116845450083	-17.359231010278133	-18.0452766561991	0.5328858351719497	-0.15315981074901686
33020	i83v	ti-05	05	1355.0	1.1512113407544784	0.5976983919689367	1.9083792792487273	15.387449430906466	-0.5974345943020758	-0.6033383709734734	-1.0143220830956903	-15.48719322725477	0.3493419274147439	-1.8040906049122305	-0.6116922978318389	-1.2806285039701664	-15.51612265002152	17.893527102124132	-17.352946348211265	-18.061322715981277	0.5405807539128666	-0.1677956138571446
33021	i83v	ti-05	05	1360.0	1.1503712740575565	0.5976306319365557	1.9062443623818084	15.387203502066697	-0.5997734523676854	-0.603333995569021	-1.0127142279393033	-15.487307598687108	0.35493362276386625	-1.8166170157818855	-0.6116754747392026	-1.2793335328078017	-15.516173754848063	17.891078496385063	-17.34819565179925	-18.0734285041194	0.5428828445858116	-0.1823500077343354
33022	i83v	ti-05	05	1365.0	1.1516976718498892	0.5976656349879884	1.9056642329637141	15.387055839590088	-0.6033218848372018	-0.6032958259767423	-1.0101874273830371	-15.487554776465727	0.3600706740175973	-1.8265710081091209	-0.6116919094608919	-1.2807374428255336	-15.516488505148985	17.89038570754179	-17.34428924064511	-18.083791193694644	0.5460964668966781	-0.19340548615285513
33023	i83v	ti-05	05	1370.0	1.1521434973473443	0.5976364704883158	1.9051408864844341	15.38692551588952	-0.6066968612709372	-0.6032498091393236	-1.0056707226519659	-15.487518042123162	0.36471443771143836	-1.8362822080839583	-0.6117535314162863	-1.282598572691494	-15.516583526031273	17.88970287286227	-17.33842099747395	-18.09507434087567	0.5512818753883195	-0.2053714680134
33024	i83v	ti-05	05	1375.0	1.1532729136912747	0.5976066305052438	1.9057079930048233	15.387057621563237	-0.6092769574223402	-0.6031997959378875	-1.0048937455222224	-15.487591719068307	0.36915702654684146	-1.8440764975652268	-0.6117865287377022	-1.28192824786736	-15.516611114582538	17.890372245073305	-17.335805191403917	-18.10112947506155	0.5545670536693876	-0.2107572299882463
33025	i83v	ti-05	05	1380.0	1.1527643522789852	0.5975103926661033	1.9050112858572381	15.386999178398732	-0.6100534989420799	-0.603188492773136	-1.0035741413950876	-15.487693136693961	0.373079884811098	-1.8562345881916071	-0.6117717496506129	-1.2832447075976299	-15.51684526195837	17.889520856922072	-17.331429384993168	-18.115331955119235	0.5580914719289041	-0.2258110981971626
33026	i83v	ti-05	05	1385.0	1.152363833654097	0.5974353746000466	1.9060026269065584	15.386852692562115	-0.6106749052222162	-0.6032242960980227	-1.0025799033783522	-15.488072649091269	0.3774551207230531	-1.868760562598382	-0.6117998660881057	-1.284188147235288	-15.516820719738023	17.89029069406872	-17.32709663306681	-18.129205462005704	0.5631940610019122	-0.23891476793698274
33027	i83v	ti-05	05	1390.0	1.152281485836323	0.5974047916507328	1.9069508892311124	15.386713258528552	-0.6112460438813416	-0.6032254240213946	-1.002642122110193	-15.488662750077951	0.3826591427798522	-1.8783839803961573	-0.6118895631087481	-1.2836783886016654	-15.516896543211317	17.891068939410395	-17.32311719731103	-18.138566989481564	0.567951742099364	-0.24749805007116876
33028	i83v	ti-05	05	1395.0	1.1519809380954735	0.597419899998401	1.9082310953482713	15.386638055588678	-0.613479832757817	-0.6031530358216198	-1.0025518941303648	-15.488910894242391	0.3857458653424531	-1.8900360043454003	-0.6119040417829998	-1.2817312070137323	-15.516436488639664	17.89228905093535	-17.32234979160974	-18.148126803686324	0.5699392593256114	-0.2558377527509741
33029	i83v	ti-05	05	1400.0	1.1530197293104607	0.5974020941795277	1.906240199532702	15.386839326758402	-0.6150195437116356	-0.6030439207381864	-1.000807114704379	-15.489225751396473	0.392280748724565	-1.903808914449861	-0.6118598085611854	-1.2821137796543958	-15.516244950006824	17.89048162047063	-17.315815581826108	-18.161007723361806	0.5746660386445228	-0.27052610289117496
33030	i83v	ti-05	05	1405.0	1.152352980434136	0.5973364155509662	1.904879671711799	15.386516811841528	-0.6163277636694939	-0.6029590833793766	-1.0003259164712563	-15.489617289156682	0.4009960268529493	-1.915643606066192	-0.6118865943915591	-1.279664423874576	-15.516521290401895	17.888732899104294	-17.308234025823857	-18.171362934300088	0.5804988732804368	-0.282630035195794
33031	i83v	ti-05	05	1410.0	1.1536561983254008	0.5973159028702157	1.9039227276195076	15.386367122855729	-0.617584152449475	-0.6029390225957039	-1.0006659241565385	-15.489941792336221	0.4091261360198085	-1.9241077288237378	-0.6119557699536453	-1.279276796103428	-15.517040882414824	17.887605753345454	-17.30200475551813	-18.178724978970234	0.5856009978273242	-0.29111922562477943
33032	i83v	ti-05	05	1415.0	1.1549468953082676	0.5972793737002482	1.90542369543661	15.386274552115077	-0.6189366651706031	-0.6029091117540148	-0.9976029153527783	-15.490066262763296	0.41753889952634576	-1.9315643058179108	-0.6120187032733371	-1.278190534539392	-15.51766161972245	17.888977621251936	-17.291976055514347	-18.18448826804482	0.5970015657375889	-0.2955106467928843
33033	i83v	ti-05	05	1420.0	1.155371358513446	0.5972813296309885	1.903189946152355	15.386286729361347	-0.6204179795758591	-0.6028571262763804	-0.9947696430084542	-15.490337218548865	0.4249992527437605	-1.94036685334733	-0.6119854556855314	-1.275706915942909	-15.518271832786871	17.88675800514469	-17.283382714665798	-18.190959699249195	0.6033752904788905	-0.30420169410450626
33034	i83v	ti-05	05	1425.0	1.1549169796798595	0.5972347739190231	1.9022736784219876	15.386470780031981	-0.6208616805507439	-0.6028294645846611	-0.9939749029740617	-15.490413329571854	0.4342609430217128	-1.9489655295370198	-0.6119333668673756	-1.2758952389793765	-15.518595586470319	17.885979232372993	-17.27381843465961	-18.20047274217423	0.6121607977133827	-0.31449350980123825
33035	i83v	ti-05	05	1430.0	1.15631074658184	0.5971386631543407	1.9034254227456704	15.386636690254143	-0.6217768486200524	-0.6028132548396155	-0.9904694099166952	-15.490534590068949	0.4436299399295135	-1.9577327864254916	-0.6119551150006463	-1.2756134570286422	-15.519006222362249	17.887200776154152	-17.261964163515795	-18.207996834235185	0.6252366126383571	-0.32079605808103295
33036	i83v	ti-05	05	1435.0	1.1571930030755324	0.5970496151642338	1.90586152009642	15.38679597280831	-0.622534797351925	-0.6027927570249365	-0.989298681613733	-15.490666638711046	0.45273684890159654	-1.961815579001742	-0.6120319535546065	-1.2738643794447142	-15.51948082130588	17.889707108068965	-17.252556025800043	-18.20999973023141	0.6371510822689217	-0.3202926221624445
33037	i83v	ti-05	05	1440.0	1.1585443154430088	0.5970188879703765	1.9044320381075328	15.386819889957776	-0.6223020820431178	-0.6027125162413248	-0.9870009151505396	-15.49128290504501	0.4585699585814712	-1.963804555991383	-0.6120406706201089	-1.2721640372747551	-15.52011789210551	17.888270816035686	-17.24472845989852	-18.209582840548748	0.6435423561371643	-0.3213120245130625
33038	i83v	ti-05	05	1445.0	1.1595979839744837	0.5969415137791908	1.902203414301984	15.386743254335187	-0.6228768560927616	-0.602666012087019	-0.9861125877221842	-15.49160333899229	0.46558908492008966	-1.966657558013577	-0.6119978039936838	-1.2693921488362983	-15.520843130278246	17.885888182416362	-17.237669709974163	-18.209292657147323	0.6482184724421991	-0.32340447473096035
33039	i83v	ti-05	05	1450.0	1.1603624533398913	0.5969609345126479	1.9021171293103494	15.386754842138638	-0.6228547484489434	-0.6026068911333817	-0.9857565687789185	-15.491642471266571	0.47150270170129316	-1.9664502158260329	-0.6120455797905537	-1.2682798776983746	-15.521206035280542	17.885832905961635	-17.23135797792652	-18.20761925525561	0.6544749280351141	-0.3217863492939763
33040	i83v	ti-05	05	1455.0	1.1593371252283073	0.5969589438392916	1.9008063396525343	15.38676425440176	-0.6237119629665996	-0.6026205887580245	-0.9844940783369629	-15.49168861777261	0.4768997242252167	-1.9658946719408261	-0.6120715112209494	-1.2662904678735212	-15.521303112879696	17.884529537893584	-17.22561552360898	-18.206222638686686	0.6589140142846048	-0.32169310079310165
33041	i83v	ti-05	05	1460.0	1.157298671633287	0.5968850864490294	1.89835707700778	15.386593376919691	-0.6226641611265538	-0.6026274710243195	-0.982526907043763	-15.491675669744271	0.4837717324474431	-1.9683466726891883	-0.6120226670880371	-1.2659811561610965	-15.521528239906102	17.8818355403765	-17.215722476491464	-18.210580064211136	0.6661130638850352	-0.3287445238346365
33042	i83v	ti-05	05	1465.0	1.155889577264757	0.5968719277287984	1.8995484722603326	15.386497020845434	-0.6209246494185414	-0.6026117944547404	-0.982664110444151	-15.491699782174686	0.4883912374515241	-1.9773903182821935	-0.612043181838283	-1.263714523197927	-15.521703224469615	17.882917420834566	-17.209509099040595	-18.218961670523264	0.6734083217939713	-0.3360442496886975
33043	i83v	ti-05	05	1470.0	1.1543117343551377	0.5968645259935268	1.8999037525778408	15.386462155949886	-0.6197107502299843	-0.6026097431912087	-0.9836205318446104	-15.491828580212712	0.495000280680173	-1.9792804460027869	-0.6119702781144452	-1.2610903500573154	-15.521883357745518	17.883230434521252	-17.202769324798343	-18.21991269756493	0.6804611097229092	-0.3366822630436772
33044	i83v	ti-05	05	1475.0	1.1531127583994303	0.5968449869424547	1.896967521320653	15.386512035547852	-0.6182642197680728	-0.6025858299591667	-0.9835799197817683	-15.49157979876635	0.5021362534973791	-1.9859002883195842	-0.611976607783647	-1.2600294278397808	-15.52202602060796	17.88032454381096	-17.19387351477798	-18.226819586151542	0.6864510290329804	-0.3464950423405817
33045	i83v	ti-05	05	1480.0	1.1546478696076115	0.5968735865654015	1.89616736289399	15.386458859126572	-0.6169645490079871	-0.6025508491383949	-0.98401878224983	-15.491643572893514	0.5097459015037351	-1.9851029559805484	-0.6119749652768806	-1.2583578860558184	-15.521982706328698	17.87949980858596	-17.185431851785992	-18.222770644034334	0.6940679567999695	-0.3432708354483722
33046	i83v	ti-05	05	1485.0	1.1557850339630866	0.5968829931724297	1.8937907676167718	15.386885447783552	-0.6165513815220932	-0.602523492634975	-0.9849684030404257	-15.491650929498944	0.5167687461057654	-1.983687732065083	-0.6119722895159367	-1.257253578163907	-15.522076110520976	17.877559208572755	-17.178925460590673	-18.219204676302812	0.6986337479820826	-0.3416454677300571
33047	i83v	ti-05	05	1490.0	1.1571306128069994	0.5969111524560382	1.8916075434647865	15.38684934182526	-0.6158354021177359	-0.602489351793452	-0.9852836344744518	-15.491380514382053	0.5253522482734314	-1.982997878242798	-0.611917489992878	-1.2551153353001783	-15.521626596429993	17.875368037746085	-17.169636654494262	-18.21452668715885	0.7057313832518233	-0.33915864941276297
33048	i83v	ti-05	05	1495.0	1.1586584260911412	0.5968459306755466	1.8895051525909623	15.386977311798837	-0.6141272922269577	-0.602493175518565	-0.9846474438439088	-15.491258184332306	0.5321527834690213	-1.983167755751875	-0.6119050693700692	-1.2552381650543856	-15.521478752718325	17.873328395065347	-17.160373312452712	-18.213131316803516	0.7129550826126341	-0.33980292173816906
33049	i83v	ti-05	05	1500.0	1.1614190499013828	0.5968140315526874	1.8868113604615202	15.387154654473122	-0.6124882326615548	-0.6024998964473124	-0.9844168850805219	-15.49144357096346	0.5401220182913294	-1.9845685760185892	-0.6119139910005312	-1.2532013568886913	-15.521100980984702	17.87078004648733	-17.150726566861522	-18.20936585499113	0.7200534796258076	-0.33858580850380093
33050	i83v	ti-05	05	1505.0	1.1633226027485555	0.5967524417214553	1.885210320663427	15.387502590427273	-0.6117341995667062	-0.6025237469490905	-0.9870134240901227	-15.49159873671361	0.5456297138682709	-1.988206456099528	-0.6119252831204249	-1.2512835117925232	-15.521296085786913	17.869465352812156	-17.14724039345126	-18.209388734050837	0.7222249593608971	-0.3399233812386804
33051	i83v	ti-05	05	1510.0	1.1665001765748289	0.5967470596206932	1.8859178266821384	15.387903719363997	-0.6105520516545012	-0.6025457436670341	-0.9902190068742721	-15.491685546894722	0.5503833185914395	-1.9898232787535004	-0.611902490736813	-1.2474438282855278	-15.521390363412179	17.87056860566683	-17.14461903049909	-18.204059784613193	0.7259495751677392	-0.33349117894636393
33052	i83v	ti-05	05	1515.0	1.1707865088325493	0.5968161954902853	1.8857225521231693	15.388605524457988	-0.6096377752695431	-0.6025622637316026	-0.9931764889323529	-15.491738109209582	0.5544414636368957	-1.9899130551715276	-0.6119061662592263	-1.2457695017448558	-15.521577558051314	17.871144272071444	-17.142673173506186	-18.198379772394375	0.728471098565258	-0.32723550032293147
33053	i83v	ti-05	05	1520.0	1.176071679122624	0.5967961299275016	1.885514529551677	15.388985974714656	-0.6099274892903319	-0.6025453754644888	-0.9948353589426202	-15.491818861145003	0.557775893802916	-1.9899540678942316	-0.6118888792714938	-1.2458923802502415	-15.521560421239228	17.871296634193833	-17.14135119103953	-18.19322406953257	0.7299454431543033	-0.32192743533873625
33054	i83v	ti-05	05	1525.0	1.1814044631076595	0.5967974491667449	1.8828413340455792	15.389227238118675	-0.6094024737246537	-0.6025915455903834	-0.9957522907208866	-15.491969114632898	0.5619543919189902	-1.9890086692711737	-0.6118900763329466	-1.2445036374087748	-15.521323085543678	17.868866021330998	-17.13776103274983	-18.185321005448913	0.7311049885811691	-0.3164549841179145
33055	i83v	ti-05	05	1530.0	1.1857504717850844	0.5968130229436134	1.8822240364208178	15.389430129205769	-0.6085395503425514	-0.6026135417036369	-0.996988530542157	-15.49203348039111	0.5646518669783972	-1.9881066162669008	-0.6119104374917208	-1.2422326533300385	-15.521573292050428	17.8684671885702	-17.135523236001056	-18.178072527354004	0.7329439525691441	-0.30960533878380403
33056	i83v	ti-05	05	1535.0	1.1896752391136551	0.5966865046075945	1.881691253364305	15.389633088674497	-0.6066648532468967	-0.6026350405299752	-0.9974664241310892	-15.491937938185487	0.5682755027927904	-1.9882644344747273	-0.6119816332691832	-1.239371328587503	-15.52142736401534	17.868010846646396	-17.130428753300656	-18.1713695212331	0.7375820933457398	-0.30335867458670407
33057	i83v	ti-05	05	1540.0	1.1935985284760022	0.596664206963137	1.8795977322215243	15.390052587274342	-0.6052198218912737	-0.6026569176420378	-1.0013456360584636	-15.492074342758023	0.5715177676357036	-1.9888938589041592	-0.6119242706775138	-1.235476985149262	-15.521263664500092	17.866314526459004	-17.129778950714094	-18.163960250755025	0.7365355757449095	-0.29764572429602154
33058	i83v	ti-05	05	1545.0	1.1970300277251955	0.5966329459321069	1.8765406567551726	15.39039225090704	-0.6038799281646625	-0.6026055305461192	-1.0026214164797556	-15.492063554390178	0.5733330176956348	-1.9892795676171067	-0.6118400588884351	-1.2332692477941425	-15.521079642040055	17.86356585359432	-17.12783741188508	-18.158438488614546	0.7357284417092416	-0.2948726350202264
33059	i83v	ti-05	05	1550.0	1.2030668985416393	0.5965190652432204	1.8733612102660802	15.390510203128144	-0.6026933279383918	-0.602554344876642	-1.0026182515566389	-15.492267731681363	0.5760732279331494	-1.988725700302945	-0.6117688132800839	-1.2303432496759958	-15.521244315538976	17.860390478637445	-17.124060428119883	-18.14901518025636	0.7363300505175623	-0.2886247016189145
33060	i83v	ti-05	05	1555.0	1.2090284729824243	0.5964821126543418	1.8707635215813272	15.390626422121525	-0.6017688892955713	-0.6026370108610558	-1.0024705118166297	-15.492327778455774	0.5770230802727729	-1.9876451979571828	-0.6117319733584173	-1.2294002504161492	-15.521340079710587	17.857872056357195	-17.122181110156255	-18.141089028459913	0.7356909462009398	-0.2832169721027178
33061	i83v	ti-05	05	1560.0	1.2143066524009811	0.5964724645673994	1.868892723221523	15.390386767450481	-0.6011838056068576	-0.6026734234993708	-1.0027050981837666	-15.492453259327354	0.5802069169188032	-1.9881191126423678	-0.6117284642408604	-1.2267232235063428	-15.521844095225399	17.855751955239406	-17.118808669698545	-18.134108243213987	0.7369432855408604	-0.27835628797458156
33062	i83v	ti-05	05	1565.0	1.2172131546704144	0.5964816523895482	1.8669406207736048	15.390413898392778	-0.6018567904464038	-0.6027569591788383	-1.0036313830204526	-15.49245307129447	0.5820294693648873	-1.9874879227303999	-0.6116887211111044	-1.225794002606469	-15.521783744670607	17.85383617155593	-17.118668734575277	-18.129541236448166	0.7351674369806531	-0.2757050648922359
33063	i83v	ti-05	05	1570.0	1.220237186971974	0.596492889674952	1.8666695992522233	15.390269652659208	-0.6009068778585793	-0.60279833758591	-1.003735889420454	-15.492449221428915	0.5847141697883768	-1.987794704753675	-0.6116534464025325	-1.224285383269938	-15.5218056795405	17.853432141586385	-17.11517615650548	-18.12530202699467	0.7382559850809045	-0.27186988540828594
33064	i83v	ti-05	05	1575.0	1.2256231242750073	0.5964562489496898	1.8642144357444896	15.390271572769022	-0.5992896248796443	-0.6028051149230629	-1.0033985431831578	-15.492421380971603	0.587871648288009	-1.9862565915673285	-0.6116609046748005	-1.2242341872131195	-15.521640888128116	17.850942257463203	-17.11004301566946	-18.118169447308357	0.7408992417937412	-0.2672271898451548
33065	i83v	ti-05	05	1580.0	1.229897700489838	0.5964673842672708	1.8625601880656624	15.390448285206453	-0.5979366952711629	-0.6028242911811924	-1.0023451592647559	-15.492473967725148	0.5920172707591305	-1.9857460101549145	-0.6117452580256514	-1.2243511707768202	-15.521963791408494	17.849475857539385	-17.103562842683132	-18.113908529876042	0.7459130148562529	-0.2644326723366568
33066	i83v	ti-05	05	1585.0	1.2348427852820354	0.5964999577062887	1.860435009216858	15.390762766206644	-0.5960716236668874	-0.6029276387691933	-1.0022753081315698	-15.492576656616864	0.5962602842865493	-1.9853867103463088	-0.6117785546028836	-1.2222709082633976	-15.522198559560932	17.84769773312979	-17.097590942897963	-18.106791947491487	0.750106790231829	-0.25909421436169566
33067	i83v	ti-05	05	1590.0	1.2384976389305746	0.5965405516181237	1.8567834335444193	15.390808969549562	-0.5938720422514291	-0.6029841511165629	-1.0000936613566351	-15.4925651276461	0.6013532874512619	-1.983184338785476	-0.6118157177931504	-1.222178134544524	-15.522252416277844	17.844132954712105	-17.088161694919467	-18.10093296847042	0.7559712597926378	-0.2568000137583155
33068	i83v	ti-05	05	1595.0	1.2416906144884314	0.5965659029477873	1.8532169028233083	15.39122810912547	-0.5918356924243093	-0.603043978377598	-0.9998094749500159	-15.492847293722813	0.6051912262186374	-1.9819351491486359	-0.6118107202039516	-1.2229452937261147	-15.522228803980335	17.841010914896565	-17.0823452132561	-18.097229352570608	0.7586657016404637	-0.2562184376740433
33069	i83v	ti-05	05	1600.0	1.248609444607425	0.5965710623655591	1.8522939803784608	15.391269541483432	-0.5894548825845558	-0.6030918460493347	-0.9997772790716248	-15.492849622380893	0.6082467278236557	-1.9824307437656281	-0.6118353437210207	-1.222091932406575	-15.522423047888784	17.840134584227453	-17.076926902262755	-18.090171623174584	0.7632076819646976	-0.2500370389471307
33070	i83v	ti-05	05	1605.0	1.2547291750903893	0.5964922505750034	1.849633319439169	15.391284454097987	-0.5878189220894257	-0.6031009739889288	-1.0014043527513106	-15.492792369218444	0.6105877669715956	-1.9799303120192375	-0.6118449103804433	-1.221964989659622	-15.522480770915848	17.83741002411216	-17.074528851076515	-18.081491807884763	0.7628811730356446	-0.2440817837726037
33071	i83v	ti-05	05	1610.0	1.2605961525338678	0.5964670813680428	1.8496692427214478	15.391460050815686	-0.5867630840173521	-0.603076826021836	-1.0032851351527199	-15.492608478704241	0.612504563683857	-1.9769914172128369	-0.6118636831352999	-1.2196497926273746	-15.522709532534465	17.837596374905175	-17.073228960212294	-18.07061827297611	0.7643674146928809	-0.23302189807093399
33072	i83v	ti-05	05	1615.0	1.265539601854604	0.596428127008684	1.8497837399690615	15.391670060545161	-0.5855269776018246	-0.6030564354607556	-1.0047155658671854	-15.492517624100458	0.6172289490271193	-1.9751070994120992	-0.611862871732108	-1.2206395352646005	-15.52276106773457	17.837881927522908	-17.068587654003103	-18.064830972288775	0.7692942735198045	-0.22694904476586686
33073	i83v	ti-05	05	1620.0	1.2695066169861446	0.5963115608975796	1.8490900780945076	15.391949903807568	-0.5841139484292018	-0.6031389750292118	-1.0059533130001546	-15.492494878991296	0.6232936279520074	-1.9718431637075076	-0.6118364755150919	-1.2227184426028257	-15.522720148428466	17.837351542799656	-17.062407487497858	-18.059611613267744	0.7749440553017983	-0.2222600704680886
33074	i83v	ti-05	05	1625.0	1.271186865168315	0.5962646898739029	1.852169861647297	15.392214509126832	-0.5826518620335667	-0.6032157882916114	-1.0071469300746176	-15.492206372552824	0.6282443656552366	-1.9702132665115533	-0.6118320280174536	-1.2208363229188546	-15.522777452813651	17.840649060648033	-17.05697658729738	-18.054472205093198	0.7836724733506522	-0.21382314444516481
33075	i83v	ti-05	05	1630.0	1.2748020992335756	0.5963091152090739	1.8540944120760914	15.39268295445401	-0.5806057649329748	-0.6031944947020882	-1.006708483699915	-15.49200508390421	0.635295676701366	-1.9678208236307402	-0.6118556571530653	-1.222646992959383	-15.522523931247482	17.843086481739174	-17.047218150537823	-18.050045305757095	0.7958683312013513	-0.20695882401792076
33076	i83v	ti-05	05	1635.0	1.2799286419161593	0.5964104047924914	1.8514298887552276	15.393261470160587	-0.5791740021927818	-0.6031984946462714	-1.005743787069085	-15.49212247057866	0.6396926596309009	-1.9683771227572666	-0.6118492187276221	-1.2208736906808717	-15.522452479096135	17.841101763708306	-17.040546094855898	-18.043623869345737	0.8005556688524074	-0.20252210563743134
33077	i83v	ti-05	05	1640.0	1.2870460070427772	0.5964808409126328	1.8492210695141378	15.394010829551023	-0.5778601668646222	-0.603179649350021	-1.0063315319033053	-15.492229168208546	0.6434814630410269	-1.9669969121035662	-0.6118637690363212	-1.2215750779512233	-15.52242377187874	17.839712739977795	-17.036119053285468	-18.035813523927075	0.8035936866923272	-0.1961007839492801
33078	i83v	ti-05	05	1645.0	1.2929398879964555	0.5965030228274452	1.8488675940483903	15.394628358984193	-0.5761908904282002	-0.6031692508190608	-1.008352926575623	-15.492334390593003	0.6479642929130767	-1.9634728835827608	-0.6119008689786535	-1.2211697572923368	-15.522339558364862	17.839998975860027	-17.032083165502808	-18.025943180222157	0.807915810357219	-0.18594420436213
33079	i83v	ti-05	05	1650.0	1.3028078206806437	0.5965602737600673	1.8480239402392749	15.395040739237498	-0.5741649755211733	-0.6032482788093168	-1.0082911492362168	-15.49259104870116	0.6530700698775453	-1.9596455591136241	-0.6119864240210905	-1.22064665940589	-15.522491819948046	17.83962495323684	-17.02522538239032	-18.011962641808005	0.8143995708465184	-0.17233768857116516
33080	i83v	ti-05	05	1655.0	1.3127651144477672	0.5965192513787718	1.8466417508875013	15.395374189470658	-0.5744300514905853	-0.6032149986224797	-1.00700613470383	-15.492466451551875	0.6561764234769325	-1.9557044099009893	-0.6120533675697376	-1.2199438913004907	-15.522581241830483	17.83853519173693	-17.020941212891838	-17.997517796153932	0.8175939788450926	-0.15898260441700174
33081	i83v	ti-05	05	1660.0	1.3254904779616519	0.5966029233296473	1.8469599394758651	15.395708056906406	-0.5741591334246585	-0.6031971203151995	-1.0075120104710913	-15.49217734227349	0.6591501176991653	-1.9544616695188395	-0.6121012969446621	-1.2201301788876315	-15.52277463306476	17.839270919711918	-17.01789548878527	-17.983977300454242	0.821375430926647	-0.14470638074232411
33082	i83v	ti-05	05	1665.0	1.336746425433814	0.5966427595836754	1.8452831104303413	15.396145820173908	-0.5752180872665811	-0.6032224576753616	-1.0086022732700106	-15.491967442800352	0.662024573872456	-1.952422449839416	-0.6121156404819732	-1.221583273681629	-15.522820741210623	17.838071690187924	-17.01698568713985	-17.97219567977983	0.8210860030480731	-0.13412398959190597
33083	i83v	ti-05	05	1670.0	1.3457016466612095	0.596669258711926	1.8443289613999798	15.396237974404919	-0.5755164983747342	-0.6032747705180463	-1.0099849714916256	-15.491744421164363	0.6635250482257072	-1.9524110419611431	-0.6121604276578774	-1.22282918791825	-15.522724532268157	17.837236194516827	-17.01699561332306	-17.964423543144218	0.8202405811937652	-0.12718734862739112
33084	i83v	ti-05	05	1675.0	1.3535405516643457	0.5966775052588873	1.8423754569891282	15.396542408013467	-0.57475219785438	-0.6033101020289564	-1.0110829714840655	-15.491832637497021	0.6644426697513902	-1.9505025565512375	-0.6121722055377035	-1.22410475628469	-15.522670341135619	17.835595370261483	-17.016535239113033	-17.955909307844905	0.8190601311484507	-0.1203139375834219
33085	i83v	ti-05	05	1680.0	1.3614029266492278	0.5967137565303575	1.8430733252542484	15.396667020789709	-0.5730135519034432	-0.603318288848865	-1.0122192769390361	-15.491923841311579	0.6657826211239155	-1.9482830292701532	-0.6121687179275166	-1.22508477914051	-15.522593906335363	17.836454102574315	-17.014692337879005	-17.946727506024317	0.8217617646953101	-0.1102734034500017
33086	i83v	ti-05	05	1685.0	1.3674588287165794	0.5966963059649779	1.8430042672280684	15.396937756670882	-0.5719191432441239	-0.6032849566831768	-1.0125822535457292	-15.492080912339976	0.667458106617418	-1.9468640633619425	-0.6121458463373257	-1.2272213499614077	-15.5226915080444	17.836638329863927	-17.012409159195588	-17.9414639389885	0.8242291706683389	-0.10482560912457117
33087	i83v	ti-05	05	1690.0	1.3744588125641124	0.5967008392002406	1.8420945204976387	15.397061943348564	-0.5708971798363902	-0.6033001051685579	-1.0120248260817464	-15.492068277480474	0.6687785508607323	-1.9474163196260235	-0.6121186753589329	-1.2286409344607678	-15.522595143424182	17.835857303046446	-17.009511837706437	-17.936312260305794	0.8263454653400082	-0.10045495725934828
33088	i83v	ti-05	05	1695.0	1.382307726395067	0.5967276803495453	1.8400058490156455	15.397208959302755	-0.5692933124589356	-0.603255178848392	-1.0091087721976728	-15.49206727208488	0.6704668319837237	-1.9475888791557396	-0.6121252740021921	-1.23057613492785	-15.522830064207705	17.833942488667947	-17.003257703606156	-17.930812625898422	0.8306847850617913	-0.096870137230475
33089	i83v	ti-05	05	1700.0	1.3917485544241062	0.5967397745513254	1.8396854547033115	15.397530049717874	-0.5676811247194458	-0.6032282982448541	-1.008875540641445	-15.492313973018597	0.6719907202498862	-1.945964963041502	-0.6120708993116634	-1.231572833762312	-15.522794854368646	17.83395527897251	-17.000108216374453	-17.92065499606002	0.833847062598057	-0.08669971708750879
33090	i83v	ti-05	05	1705.0	1.4025774900360344	0.5968155274735574	1.8418418167422057	15.39780638476232	-0.5667536321285214	-0.6032536159676392	-1.0087411126696333	-15.492214360736522	0.6748198379992638	-1.9453736900932808	-0.6120639731824814	-1.2340038262850113	-15.523106774289799	17.836463728978085	-16.996142883503055	-17.911970773814538	0.8403208454750306	-0.07550704483645276
33091	i83v	ti-05	05	1710.0	1.4118774603667037	0.5968622280973839	1.842470179003326	15.397998832153677	-0.5658749925826163	-0.6032823725297151	-1.0080883592272314	-15.492428532840231	0.6780792604229918	-1.9441149515463803	-0.6120832897264804	-1.2361506248488638	-15.523419376489475	17.837331239254386	-16.991594996756803	-17.903890782244495	0.8457362424975834	-0.06655954299010958
33092	i83v	ti-05	05	1715.0	1.4204973482422036	0.5968498323158052	1.84323896135385	15.398438312460625	-0.5652241114220655	-0.6032882868024239	-1.0081036631353568	-15.492517633123176	0.681927037803054	-1.943992679260263	-0.6121106558468838	-1.2385294588729472	-15.523804572639161	17.83852710613028	-16.98720665667997	-17.897940018377053	0.8513204494503093	-0.05941291224677414
33093	i83v	ti-05	05	1720.0	1.4283606894126144	0.5968271382712103	1.8448401989235634	15.39889271724046	-0.5647220196883105	-0.6033200907858658	-1.0075545464706464	-15.49258848822109	0.68545879251112	-1.9485661928541032	-0.6121789465737879	-1.2389973389641404	-15.523874124520127	17.840560054435233	-16.982726352654794	-17.895255913499547	0.8578337017804394	-0.05469585906431362
33094	i83v	ti-05	05	1725.0	1.4373669752271885	0.5968231562647675	1.8466127130071102	15.399568375557216	-0.5636912033847961	-0.6033614050825319	-1.0069133010032145	-15.492527753154867	0.6873228358903721	-1.9499370157364182	-0.6121650093327236	-1.2382412248289738	-15.523930306146255	17.843004244829093	-16.979170826735036	-17.886906580817183	0.8638334180940568	-0.0439023359880899
33095	i83v	ti-05	05	1730.0	1.4439181868934363	0.5969035365621673	1.846771846938675	15.399947477899108	-0.5624816605423764	-0.6033592268709683	-1.0050467934455733	-15.492349459296264	0.6896604349976613	-1.9527683693700204	-0.6121625809430916	-1.2368579959705128	-15.524083454107217	17.84362286139995	-16.97357670515752	-17.881954213497405	0.8700461562424309	-0.03833135209745464
33096	i83v	ti-05	05	1735.0	1.4529132073620692	0.5968911032419373	1.8465213080088965	15.400501448383945	-0.5629799453384322	-0.603388214220956	-1.0055421108997595	-15.49276128891454	0.69228015794033	-1.9549691361112875	-0.6121684555711063	-1.233944408965792	-15.524243193146946	17.843913859634778	-16.972391401433356	-17.87241198643306	0.8715224582014223	-0.028498126798282897
33097	i83v	ti-05	05	1740.0	1.4604336413926042	0.596861667868838	1.8452528976314921	15.401217735079996	-0.5625285409722428	-0.6033947995267501	-1.0050844618173005	-15.493108408080777	0.6957035897809766	-1.9599924343301136	-0.6122428746236346	-1.2307436885531176	-15.524261346234146	17.843332300580325	-16.968412620616096	-17.866806702348406	0.8749196799642291	-0.023474401768080355
33098	i83v	ti-05	05	1745.0	1.4673777336869576	0.5968810454375701	1.8436378344204003	15.401843687706478	-0.5617394822601018	-0.6034247072719835	-1.0038391824153867	-15.493187812139213	0.6992855071845766	-1.967057080990449	-0.6122648786530213	-1.2278414172610916	-15.524317033878093	17.84236256756445	-16.96290567690211	-17.864102677095694	0.8794568906623397	-0.021740109531243945
33099	i83v	ti-05	05	1750.0	1.4717580480689492	0.59691341801821	1.8426452449578121	15.402484748189924	-0.5613553097431456	-0.6034896454943093	-1.0044373067730157	-15.493300879142309	0.7038225570547383	-1.9703044734021133	-0.612287030667486	-1.2254217916995027	-15.524257349903488	17.842043411165946	-16.95876058409804	-17.86051259760364	0.8832828270679052	-0.01846918643769513
33100	i83v	ti-05	05	1755.0	1.4764710173889568	0.5969288478676965	1.8434146767800017	15.403076761364689	-0.5609014035612279	-0.6035351799661897	-1.0043833058229577	-15.493403949462428	0.7078194342362116	-1.9709120942520926	-0.6123129353468827	-1.2215445688730233	-15.52418088578477	17.84342028601239	-16.954404404576593	-17.852479466867813	0.889015881435796	-0.009059180855423676
33101	i83v	ti-05	05	1760.0	1.4818257340732681	0.5968920730776334	1.8418990646615891	15.40376419060707	-0.5607532081656255	-0.603565287570887	-1.005575657372357	-15.49353891094954	0.7125569118632468	-1.9731799757782156	-0.6123421549093954	-1.2195042852941502	-15.524087748887355	17.842555328346293	-16.950876152195164	-17.84728843079585	0.8916791761511291	-0.00473310244955627
33102	i83v	ti-05	05	1765.0	1.4862796565099994	0.5968288088284521	1.839340663731365	15.404715876168398	-0.5608474347152964	-0.6035803426006173	-1.0089772610716636	-15.493605324624406	0.7159982092878351	-1.9754356505077668	-0.6123769311099255	-1.217812889551549	-15.52402548340185	17.840885348728214	-16.951012153724147	-17.843371298061093	0.8898731950040677	-0.002485949332879045
33103	i83v	ti-05	05	1770.0	1.4897234087386273	0.5969257235725368	1.8361693021307632	15.405421561561752	-0.5603152702084493	-0.6036261744784183	-1.010952335521426	-15.493462084906898	0.718843649564355	-1.9762061555343853	-0.6124359019099754	-1.2174875802083802	-15.52400036038284	17.83851658726505	-16.949512215550836	-17.840406589296954	0.8890043717142149	-0.0018900020319030375
33104	i83v	ti-05	05	1775.0	1.4937690796282026	0.5969285990132763	1.8337598492919058	15.406270171098484	-0.5594317318316964	-0.6036150164736664	-1.0113083492486155	-15.493334711733496	0.7215223574097862	-1.9766708225037073	-0.6124603729042453	-1.213677315889153	-15.52408787590104	17.836958619403667	-16.946167451877688	-17.833127307569946	0.890791167525979	0.003831311833721429
33105	i83v	ti-05	05	1780.0	1.4986199176448285	0.5969284213842998	1.832840949025941	15.407085491522903	-0.5582685490701352	-0.6035998124463802	-1.009772555622911	-15.49329622030689	0.7263228831668549	-1.980051646968389	-0.6124990136267288	-1.2103643304916363	-15.523888648708112	17.836854861933144	-16.93861425427946	-17.82818372215004	0.8982406076536833	0.008671139783103854
33106	i83v	ti-05	05	1785.0	1.5038118752910474	0.5970127299087	1.8324857180065728	15.407849636349757	-0.5591076959541654	-0.6036300270396494	-1.0107031724824116	-15.493182922682644	0.7311571889788997	-1.9824052905433656	-0.6125619144780794	-1.2092467445780837	-15.523983438137018	17.83734808426503	-16.93546662917997	-17.824385512445495	0.9018814550850607	0.01296257181953564
33107	i83v	ti-05	05	1790.0	1.5103207083020365	0.5970797406222514	1.8316104612657564	15.408545034420387	-0.5605810197303682	-0.6036195167895968	-1.009401411828099	-15.493181388120389	0.7361940001863141	-1.985165899937664	-0.6125452505817142	-1.2081011950680594	-15.523774220600957	17.837235236308395	-16.93058933628214	-17.81926585788636	0.9066459000262554	0.017969378422034055
33108	i83v	ti-05	05	1795.0	1.5158143647462523	0.5971663947852808	1.8331752833086414	15.409202589390361	-0.5610845758371117	-0.6036104126048563	-1.0085140200522706	-15.493400718054893	0.7391834466730146	-1.9849465307700698	-0.6125514641863332	-1.2072967790372897	-15.52360548683937	17.839544267484282	-16.92742627987612	-17.812585896086812	0.9121179876081627	0.026958371397469705
33109	i83v	ti-05	05	1800.0	1.5191746736566656	0.5972844683257207	1.8329835111033796	15.40973890915215	-0.5615726687804229	-0.6035707633072198	-1.0055630501547246	-15.49358191074995	0.7430999419027675	-1.9845864409957295	-0.6125799681677113	-1.2079256023808675	-15.523594946612315	17.84000688858125	-16.921188451089552	-17.80951228449996	0.9188184374916979	0.030494604081290788
33110	i83v	ti-05	05	1805.0	1.5228022081854076	0.5973812095235067	1.8329029242123642	15.410333192361001	-0.5625048061782294	-0.6035291450285923	-1.0025324253661019	-15.493638248287898	0.7466224792936975	-1.9856874639294526	-0.6125841294756968	-1.208429661866394	-15.523655626929475	17.840617326096872	-16.91558214556712	-17.807554674015613	0.9250351805297505	0.03306265208125936
33111	i83v	ti-05	05	1810.0	1.5254376669393979	0.5974361300978207	1.832520019241636	15.41090901075834	-0.5639809144412906	-0.6035099000095072	-1.0020775044767107	-15.493861743659085	0.7488143957084408	-1.9859602291731335	-0.6125685464427317	-1.208880454201867	-15.523553571420893	17.840865160097795	-16.914615666878152	-17.805525134299227	0.9262494932196432	0.03534002579856832
33112	i83v	ti-05	05	1815.0	1.5259965055431721	0.5975240543193099	1.8318184444749708	15.411434117177336	-0.5655590364098857	-0.6035347551455805	-1.000607907577402	-15.493991401048556	0.7538375488110148	-1.9847042076773036	-0.6125581023143833	-1.2100331485298585	-15.523565946633903	17.840776615971617	-16.90985555137041	-17.804864899612276	0.9309210646012076	0.03591171635934032
33113	i83v	ti-05	05	1820.0	1.5288211082205674	0.597607072429944	1.8317231665182423	15.411880884624138	-0.5665552198803601	-0.6035293253592088	-0.9985619064590527	-15.494134318570133	0.7586677939142092	-1.9841864182931583	-0.6124979192129971	-1.2119720549695838	-15.523606089646405	17.841211123572325	-16.904112976354543	-17.803441373901578	0.9370981472177817	0.03776974967074764
33114	i83v	ti-05	05	1825.0	1.5318467042137793	0.5976595240778091	1.8328815545215948	15.412312857398048	-0.5683638387539794	-0.6035473842634259	-0.9961542720673968	-15.494383303302858	0.7626826181947013	-1.9863452385434714	-0.6124806313173908	-1.2110114027449588	-15.523724252290524	17.842853935997454	-16.899766180192955	-17.801714820682566	0.9430877558044983	0.041139115314887675
33115	i83v	ti-05	05	1830.0	1.5327679231698659	0.5977678012487505	1.8345046656821715	15.412872432251236	-0.5689700187693133	-0.603584245229289	-0.994512629365829	-15.49460997288395	0.7663504721673566	-1.9876507454739942	-0.6124544796242603	-1.213177770570316	-15.523527270844436	17.84514489918216	-16.895326394081025	-17.804042343343138	0.9498185051011347	0.04110255583902145
33116	i83v	ti-05	05	1835.0	1.5334417793185537	0.597851598353053	1.834938116931288	15.413234043613228	-0.5688816079308868	-0.603601611132327	-0.9949195573462752	-15.49489268037661	0.7706593901812678	-1.9877684466511825	-0.6124798641300364	-1.2128312532560575	-15.523355661330822	17.84602375889757	-16.891636066604832	-17.802993446049545	0.9543876922927375	0.04303031284802472
33117	i83v	ti-05	05	1840.0	1.5346712765462511	0.5979075350034293	1.836588102412024	15.41346150365263	-0.5699648210532219	-0.6036853192805753	-0.9951905881107626	-15.495056761873219	0.7747545493259372	-1.9883674264600422	-0.6124663522462209	-1.2131087897618569	-15.523259162949953	17.847957141068083	-16.889142940991842	-17.80253045487182	0.9588142000762403	0.045426686196261556
33118	i83v	ti-05	05	1845.0	1.5353613839202813	0.5979526442285403	1.8393971715461526	15.41376626045796	-0.5713910005114102	-0.6036906661693965	-0.9935510685578294	-15.495491570123027	0.7795960657536073	-1.9868390062725212	-0.6125424034023016	-1.2140960895706023	-15.522997876169548	17.851116076232653	-16.884528239608056	-17.80111399149469	0.9665878366245977	0.05000208473796164
33119	i83v	ti-05	05	1850.0	1.5356205881453293	0.5980469401626101	1.8401366989709562	15.414408216819114	-0.5722475239800414	-0.6036231006515599	-0.992569838553207	-15.495696199907835	0.7843004833334198	-1.9834469584576744	-0.6125574957904847	-1.2139894426162798	-15.523036338530313	17.85259185595268	-16.87983617975922	-17.797409647249424	0.9727556761934615	0.05518220870325763
33120	i83v	ti-05	05	1855.0	1.5361989472242874	0.5980719584681471	1.84223740769391	15.414689220879096	-0.5723346414154001	-0.6035732639342276	-0.9927895963216503	-15.495650628321815	0.7888826482549495	-1.9815751457421995	-0.6125589663053879	-1.213392097408312	-15.522955145298306	17.854998587041152	-16.875465481738143	-17.794282407529916	0.979533105303009	0.060716179511235424
33121	i83v	ti-05	05	1860.0	1.5368933260033302	0.5981190421792867	1.8437397464831045	15.415056838813333	-0.5725279136038804	-0.6035489305511009	-0.9918288934021535	-15.495867727332145	0.7926126809003126	-1.9807716522096235	-0.612515153527776	-1.2125762723907463	-15.522917203232828	17.856915627475725	-16.87116078398897	-17.791886955357644	0.985754843486756	0.06502867211808194
33122	i83v	ti-05	05	1865.0	1.5367327882433384	0.5981786969887414	1.8462799630790052	15.41547156432095	-0.5733679635602703	-0.6034879997025137	-0.9932253133471027	-15.496056095838954	0.7957111110724933	-1.9779644623557848	-0.6124979919747897	-1.2120205217968079	-15.522919193650603	17.859930224388695	-16.87042626137635	-17.788669381534646	0.9895039630123463	0.07126084285404843
33123	i83v	ti-05	05	1870.0	1.538173240507033	0.598212242251272	1.8485642087154426	15.416049784746571	-0.5754727154150965	-0.6034989701604958	-0.9935353042526649	-15.496300518817966	0.798677590365425	-1.9778091365658286	-0.6125180329447041	-1.2127872396045791	-15.522931703234121	17.862826235713285	-16.8701299182808	-17.7878728718422	0.9926963174324861	0.07495336387108509
33124	i83v	ti-05	05	1875.0	1.538184879320271	0.5981736298540048	1.8495089213728422	15.416492397456553	-0.5778848731882569	-0.6034826626408325	-0.9932739405632591	-15.49625318888124	0.8014567423662499	-1.9769775366923052	-0.6125326956416399	-1.2135992415926482	-15.523098570621622	17.8641749486834	-16.86943792290734	-17.788023165227948	0.9947370257760575	0.07615178345545104
33125	i83v	ti-05	05	1880.0	1.539782557801064	0.5981920303881384	1.8518548594156286	15.416924668054937	-0.5805728744319172	-0.6034719097927091	-0.9919504397889611	-15.496380784688885	0.8052872194633309	-1.978777048184898	-0.6125550470589582	-1.2145195407548457	-15.523159240302464	17.866971557858705	-16.86708878923914	-17.7892283185001	0.9998827686195639	0.07774323935860394
33126	i83v	ti-05	05	1885.0	1.53844951325279	0.5982243877433802	1.8516582255924205	15.417455700110569	-0.5834867363847565	-0.6034684363179676	-0.9901396050941207	-15.49675672129353	0.8089673894563219	-1.98077371811531	-0.6125030253537961	-1.2142706185628456	-15.522998932353131	17.867338313446368	-16.864884109634055	-17.792096781132294	1.002454203812313	0.07524153231407382
33127	i83v	ti-05	05	1890.0	1.5391719337929644	0.5982700109990692	1.8521346956685747	15.417856315657033	-0.5866591621719408	-0.6034408333893964	-0.9893163218185445	-15.497162457096994	0.8122745823236412	-1.9805328133179751	-0.6124716544356428	-1.2143218338973158	-15.522742902010174	17.868261022324678	-16.864304192153234	-17.790897269868143	1.0039568301714432	0.07736375245653448
33128	i83v	ti-05	05	1895.0	1.541104812389485	0.5982933126571721	1.8507725939329065	15.418239666239526	-0.5889613850725185	-0.6034382287876418	-0.9894270903473353	-15.497663724366893	0.8154969111983831	-1.9813804722050161	-0.6124478070727198	-1.2147583322173108	-15.522746823652021	17.867305572829604	-16.863993517376006	-17.79022862275758	1.0033120554535984	0.07707695007202275
33129	i83v	ti-05	05	1900.0	1.5436740025413385	0.5983290242367751	1.8490026607629462	15.418507881597396	-0.5908939852404111	-0.6034072386304551	-0.9877786760730622	-15.497967012457648	0.8173487690291221	-1.9807614660729882	-0.6124665392884335	-1.2152320204800944	-15.522783182472079	17.865839566597117	-16.862698143372455	-17.787569205772257	1.0031414232246618	0.07827036082485961
33130	i83v	ti-05	05	1905.0	1.5460589153103712	0.5983995182764317	1.8478018424895852	15.418772774736569	-0.593063571957198	-0.6034593963993984	-0.9895975077767866	-15.498156514158007	0.8183738156194951	-1.979401189458967	-0.6124670691640363	-1.21375918474491	-15.522759393394649	17.864974135502585	-16.865903174671896	-17.78232792145219	0.9990709608306894	0.08264621405039563
33131	i83v	ti-05	05	1910.0	1.5467918854242173	0.5984223360293849	1.8467244441917878	15.419165503567987	-0.5945069580995124	-0.6034933734778711	-0.9907809296222305	-15.498398546059281	0.8212781586394494	-1.9774352873257233	-0.6124637474645372	-1.2145268978596644	-15.522554149332281	17.86431228378916	-16.86590164861945	-17.78018819655799	0.9984106351697122	0.08412408723117082
33132	i83v	ti-05	05	1915.0	1.5490530128787046	0.5984739095675514	1.8466228297967102	15.419473463661143	-0.595375130378514	-0.6034495091204921	-0.9928578713392	-15.498433803422042	0.8231394790928379	-1.9769756012164594	-0.61241403688027	-1.2130613668640062	-15.52213530126122	17.864570203025405	-16.86697683516741	-17.77553329334325	0.9975933678579949	0.08903690968215372
33133	i83v	ti-05	05	1920.0	1.5512485051004614	0.5985150327144911	1.8470473312419005	15.420058298531442	-0.5971961342065224	-0.6034453887764397	-0.9946348786012134	-15.498572541527247	0.8256328814344036	-1.9766865893660053	-0.612437755620618	-1.2119344634648437	-15.521978413688217	17.865620662487835	-16.868216061677018	-17.77178871703922	0.9974046008108175	0.0938319454486134
33134	i83v	ti-05	05	1925.0	1.5535182664470404	0.5985606713765902	1.8459954608582954	15.420620915972615	-0.5989710933960022	-0.603454527279432	-0.9945440115899997	-15.498449712958866	0.8265964907408944	-1.9754423532709295	-0.6124312246928726	-1.209936162816504	-15.52164963069455	17.8651770482075	-16.86882285448341	-17.765941105027817	0.9963541937240912	0.0992359431796821
