## Supplemental Set2 for "How quickly can we predict trimethoprim resistance using alchemical free energy methods?": dhfr-Set2.csv (part 10 of 18)

	MUTATION	CALCULATION	RUN	DURATION	dG_10	dG_11	dG_12	dG_13	dG_5	dG_61	dG_62	dG_63	dG_7	dG_8	dG_91	dG_92	dG_93	dG_apo	dG_tmp	dG_fol	ddG_tmp	ddG_fol
33135	i83v	ti-05	05	1930.0	1.556703301603631	0.598542813286655	1.8462114739006845	15.420924796818703	-0.6015347619692067	-0.6034312500398756	-0.9935311922093084	-15.498469613228453	0.8278781136936798	-1.9749272532650906	-0.6124123275068769	-1.2098310881045804	-15.52143328652453	17.865679084006043	-16.869088703753164	-17.761900653797447	0.9965903802528793	0.103778430208596
33136	i83v	ti-05	05	1935.0	1.558888810044556	0.5985676846196409	1.8462600828346891	15.421088917865191	-0.6044854699906538	-0.603408425113265	-0.9927833017048849	-15.498503930162567	0.8285730503257934	-1.972829096627385	-0.6123689711602216	-1.2075963548140294	-15.521188325290723	17.865916685319522	-16.870608076645578	-17.755093937847803	0.9953086086739447	0.11082274747171894
33137	i83v	ti-05	05	1940.0	1.5623496339091794	0.5986002799474186	1.8481040391753285	15.421211390938637	-0.6072087306168412	-0.6033805451886749	-0.9929554229022934	-15.498714014041381	0.8297544711316597	-1.9712811336954326	-0.6123467428575065	-1.2078884936947325	-15.52073688803115	17.867915710061386	-16.87250424161753	-17.749903624369644	0.9954114684438551	0.11801208569174193
33138	i83v	ti-05	05	1945.0	1.563958781342263	0.598641789267557	1.8495515640373859	15.421388197365072	-0.6094513187941614	-0.6034139138620049	-0.9930596862755489	-15.498841432815423	0.8298734956506111	-1.9677047298571892	-0.6123202743046102	-1.2069910866800464	-15.520296618410034	17.869581550670016	-16.87489285609653	-17.74335392790962	0.9946886945734867	0.12622762276039623
33139	i83v	ti-05	05	1950.0	1.5649436900453766	0.5986794108772532	1.8504025596374005	15.421652047507806	-0.6104172798022516	-0.6033870347928614	-0.9928194669618567	-15.498836226560279	0.8310903636830168	-1.963488160168089	-0.6123214451133336	-1.207088635867252	-15.520042586414664	17.87073401802246	-16.874369644434232	-17.737997137517965	0.9963643735882286	0.1327368805044955
33140	i83v	ti-05	05	1955.0	1.5666133065090329	0.5987168049014716	1.8505349515624485	15.421841395922272	-0.6112579917953045	-0.6033613557035367	-0.9941961346747452	-15.49886374044507	0.8331691052183663	-1.9599875893613807	-0.612342557790079	-1.2065384550493716	-15.51955545857478	17.87109315238619	-16.87451011740029	-17.73181075426658	0.9965830349858997	0.13928239811961163
33141	i83v	ti-05	05	1960.0	1.567833991761998	0.5987526258496897	1.8496081488298366	15.421944857277795	-0.6128979523929432	-0.6033403056837026	-0.997329843415899	-15.498609225423868	0.8349696988804016	-1.957922694626311	-0.6123420259708998	-1.2067004174607359	-15.518983135100834	17.870305631957322	-16.87720762803601	-17.728114281396785	0.9930980039213111	0.14219135056053744
33142	i83v	ti-05	05	1965.0	1.5688938777776706	0.598761960179982	1.8482600789991952	15.42217768907766	-0.6141093443268032	-0.6033243431652875	-0.9994681846105875	-15.498332295485685	0.8351876925929687	-1.9563508719105733	-0.6123856756858795	-1.2072045910795108	-15.51867298589724	17.869199728256838	-16.880046474995396	-17.725720246795532	0.989153253261442	0.14347948146130562
33143	i83v	ti-05	05	1970.0	1.5703980628226324	0.5987503859022202	1.8474312912134454	15.42244637104448	-0.6153587798691933	-0.6033205653072051	-1.0032810577184625	-15.498127789146793	0.8361521012482556	-1.9542130319995137	-0.6123984471241662	-1.2068126344700327	-15.518351131635944	17.868628048160144	-16.883936090793398	-17.721377182407025	0.9846919573667456	0.14725086575311863
33144	i83v	ti-05	05	1975.0	1.5711588904111662	0.5987362917009946	1.846734539482836	15.4226208645731	-0.6157422988728666	-0.6032858174650467	-1.0086095279013543	-15.498055600289632	0.8372530781088201	-1.95147849811951	-0.6123799837955322	-1.2068558717886821	-15.518221971070021	17.86809169575693	-16.88844016642008	-17.717777434362578	0.9796515293368522	0.1503142613943531
33145	i83v	ti-05	05	1980.0	1.5729891026704825	0.5986927203867869	1.8487648819914337	15.422935918276131	-0.6159359076484182	-0.6033168540532798	-1.0114115366998517	-15.497888357175963	0.8376833070603004	-1.9494305203090714	-0.6123185203118661	-1.2065323416218205	-15.518437709483296	17.870393520654353	-16.890869348517214	-17.713729989055572	0.9795241721371397	0.156663531598781
33146	i83v	ti-05	05	1985.0	1.5761560296850743	0.598666330287706	1.848708661596557	15.423391775556958	-0.6145348996576436	-0.6033446259335873	-1.0148325250266157	-15.49792954527503	0.837736969232962	-1.9470340493030973	-0.612298472185913	-1.2058432699632762	-15.518659025241092	17.87076676744122	-16.892904626659913	-17.707678787008305	0.9778621407813084	0.16308798043291617
33147	i83v	ti-05	05	1990.0	1.577187666476499	0.5986429625748244	1.8484083185804794	15.423704555209119	-0.6144506947156763	-0.6033351452068342	-1.0182111609380773	-15.497977789376293	0.8378733902435458	-1.9456318340585401	-0.6122728288377034	-1.2068324749056414	-15.518712640797197	17.870755836364424	-16.896101399993334	-17.706262112122584	0.9746544363710896	0.16449372424184006
33148	i83v	ti-05	05	1995.0	1.5777317952529542	0.5986196330367822	1.8460147257636752	15.423883593887526	-0.6147465733602502	-0.6033279460655302	-1.0216216294661797	-15.498146242850591	0.8383835469360323	-1.9436671544258417	-0.6122693878468478	-1.2055244014618713	-15.518715773742832	17.868517952687984	-16.899458844806517	-17.702444922224437	0.969059107881467	0.16607303046354716
33149	i83v	ti-05	05	2000.0	1.5793648863131016	0.59858995962261	1.8472117346792671	15.424040215211921	-0.6152119436881059	-0.6033288001194231	-1.02220916593417	-15.498241719282193	0.8398389138576998	-1.9417997885899343	-0.6122475908245695	-1.206905056039628	-15.518486061018164	17.8698419095138	-16.899152715166192	-17.700073610159194	0.9706891943476066	0.16976829935460458
33150	i83v	ti-05	05	2005.0	1.5815303224924	0.5985758151775595	1.8476106042288267	15.424226204529308	-0.6159786725792339	-0.6032896668073282	-1.0248046362966974	-15.498091863576398	0.8406761552816495	-1.9412579196685134	-0.6122175059440307	-1.2068714142070822	-15.518451737100047	17.870412623935692	-16.90148868397801	-17.69726825442727	0.9689239399576834	0.17314436950842094
33151	i83v	ti-05	05	2010.0	1.5834437653331668	0.5986210431241656	1.8488756503980415	15.42471191753866	-0.617061584012796	-0.6033147454605557	-1.0268520446917428	-15.49784192700455	0.8422349793176168	-1.9396662902858945	-0.6121450244255141	-1.2077811880953178	-15.518322881744872	17.872208611060866	-16.902835321852027	-17.69447161921843	0.9693732892088391	0.17773699184243696
33152	i83v	ti-05	05	2015.0	1.5838413516457979	0.5986580846492287	1.8479865622422194	15.424921113546894	-0.6172494336059785	-0.6033534466634878	-1.0295968779287283	-15.49766257947484	0.8438829354304617	-1.9373721311511876	-0.6120858066807738	-1.2083842206318756	-15.518109639133364	17.871565760438344	-16.903979402242573	-17.692110445951403	0.9675863581957707	0.1794553144869404
33153	i83v	ti-05	05	2020.0	1.5833304566446202	0.5986710562743345	1.8491149479852154	15.42511751993844	-0.6169098755781103	-0.6033029542173076	-1.0311431139831144	-15.497454251729833	0.8454398783881643	-1.9344784163604667	-0.6120328847957648	-1.2096305185212894	-15.518018299946677	17.872903524197987	-16.903370317120203	-17.690829662979578	0.9695332070777845	0.1820738612184094
33154	i83v	ti-05	05	2025.0	1.5846381620601377	0.5986682454006246	1.848846207236091	15.425429878726723	-0.6171017473970485	-0.6033399947768886	-1.0335539934213038	-15.497340318199058	0.8475933994280594	-1.9311390045379162	-0.6119875264564992	-1.2096208533934407	-15.517890969052392	17.87294433136344	-16.903742654366237	-17.68600019138011	0.9692016769972014	0.18694413998332848
33155	i83v	ti-05	05	2030.0	1.5858839718709803	0.5986678525503364	1.8502584039994856	15.42564094910629	-0.6169138000737739	-0.6032957775708226	-1.0345748368228092	-15.497610653903207	0.8494627320594311	-1.9278765570685568	-0.611980992544277	-1.2089367990428672	-15.51787024740273	17.874567205656113	-16.90293233631118	-17.68078062418745	0.9716348693449319	0.19378658146866456
33156	i83v	ti-05	05	2035.0	1.5864114814864527	0.5986514541309427	1.8488820018816976	15.425940356176097	-0.6166445777691408	-0.6032753897772098	-1.0364382536316166	-15.497535706188545	0.8513667475912239	-1.922931252626012	-0.6119674197108287	-1.20921418856746	-15.518049903709462	17.873473812188738	-16.902527179775287	-17.67575128312731	0.970946632413451	0.19772252906142995
33157	i83v	ti-05	05	2040.0	1.5881265321050695	0.5986291132896563	1.8485862704853646	15.426346380700991	-0.6176304476317928	-0.6032350306179627	-1.0373656722171594	-15.497618958908971	0.8537918144822553	-1.9197896932195484	-0.611908976766065	-1.210916714549206	-15.518490622895817	17.873561764476012	-16.902058294893628	-17.672979475325565	0.9715034695823839	0.2005822891504465
33158	i83v	ti-05	05	2045.0	1.5898468784762179	0.5986397626137373	1.8496087200494076	15.426533196855019	-0.6181849205326078	-0.6032356123561486	-1.0383255577998602	-15.497604938433527	0.854439273096953	-1.9162573078659206	-0.6118134909443511	-1.212527966141193	-15.51900772077273	17.874781679518165	-16.90291175602519	-17.669759607247975	0.9718699234929744	0.20502207227018943
33159	i83v	ti-05	05	2050.0	1.5932647981519878	0.5986317025021377	1.849093665962584	15.426774362753967	-0.618687248430818	-0.6032565699262386	-1.039840634280179	-15.497378403761129	0.855422353595028	-1.9120658067515839	-0.6117452449048641	-1.2130233836499003	-15.519520738556482	17.87449973121869	-16.903740502803338	-17.66309037571084	0.9707592284153534	0.21140935550785045
33160	i83v	ti-05	05	2055.0	1.5946304095844417	0.5985979869218698	1.8485280019139891	15.427070007006177	-0.6196918633566666	-0.6033026042860532	-1.0429135546676942	-15.497409326537273	0.8567839488814032	-1.9090985732982226	-0.6117292126022896	-1.2139360792368388	-15.520119503801604	17.874195995842037	-16.906533399966282	-17.660252959354512	0.9676625958757548	0.21394303648752455
33161	i83v	ti-05	05	2060.0	1.5965479886512044	0.5985785322606696	1.8484332283306744	15.427122473431684	-0.6208439378539159	-0.6033320981450371	-1.0468332833151008	-15.49738333184825	0.8571009050319395	-1.9072856451234528	-0.6117266168313408	-1.2169128699335556	-15.520615533326996	17.87413423402303	-16.911291746130363	-17.659992676564144	0.9628424878926651	0.21414155745888408
33162	i83v	ti-05	05	2065.0	1.5994929257053168	0.5986086450129399	1.85038949315318	15.427289675320255	-0.6214562326514187	-0.6033958347023983	-1.0502367887788895	-15.497350663590266	0.8563509317360807	-1.9054654059012102	-0.6117035508228434	-1.2182189727619042	-15.521216738937833	17.876287813486375	-16.91608858798689	-17.657111742718474	0.9601992254994833	0.2191760707679009
33163	i83v	ti-05	05	2070.0	1.6022162006159812	0.5986203748656025	1.852477482042249	15.427456154147539	-0.6236470104330005	-0.6034149042508382	-1.0518162039881473	-15.497403277886313	0.8568347356523733	-1.9026294131785983	-0.6116516597688301	-1.2197092707791168	-15.521775346004873	17.87855401105539	-16.919446660905926	-17.653549489115438	0.9591073501494627	0.22500452193995102
33164	i83v	ti-05	05	2075.0	1.6071115763413093	0.5986318446408965	1.8517329217325098	15.427689854970161	-0.6251277797725616	-0.603416991318851	-1.054505988077599	-15.497286319220285	0.856686968603114	-1.8997820524426088	-0.6116021071664096	-1.219696171782571	-15.522180712706271	17.878054621343566	-16.92365010978618	-17.64614946775655	0.9544045115573851	0.23190515358701447
33165	i83v	ti-05	05	2080.0	1.6096645129427398	0.5986369806374711	1.8504864461432926	15.42797546130941	-0.6265897241871097	-0.6033965831173089	-1.0567945894057835	-15.497253747010134	0.8564025819620449	-1.8975177473106535	-0.6115408316725499	-1.2207037409635109	-15.522542733900819	17.877098888090174	-16.927632061758292	-17.642640540904793	0.9494668263318822	0.23445834718538094
33166	i83v	ti-05	05	2085.0	1.6109365331066583	0.5986641241591811	1.85011604582659	15.428277365141923	-0.6285348013041383	-0.603406845758116	-1.0577882184122553	-15.497208016642134	0.8565773656274479	-1.8949407960871272	-0.6114963627442216	-1.2207516614245715	-15.522922299248174	17.877057535127694	-16.930360516489195	-17.639174586397434	0.9466970186384991	0.2378829487302596
33167	i83v	ti-05	05	2090.0	1.611133798830288	0.598690910186981	1.850149663060243	15.428573163803168	-0.6303799699913175	-0.6034472060862981	-1.0594924373139907	-15.497272483267311	0.8567291840421062	-1.8936064346093002	-0.6114449411250727	-1.220363758192178	-15.523410226800051	17.877413737050393	-16.933862912616814	-17.637691561896315	0.9435508244335793	0.23972217515407834
33168	i83v	ti-05	05	2095.0	1.610630362977854	0.5987403195957322	1.85157979535378	15.42851370366635	-0.6324456737758454	-0.6034400760331815	-1.0607394241535442	-15.497214359987131	0.8570472772543758	-1.8934204645378496	-0.6114706959991543	-1.2197369332721741	-15.523748805083127	17.878833818615863	-16.936792256695323	-17.63774653591445	0.94204156192054	0.24108728270141455
33169	i83v	ti-05	05	2100.0	1.6100584806679348	0.5987153854368872	1.8515498892870086	15.428737598893749	-0.6343922137179672	-0.60343993723937	-1.0625438266042642	-15.497312951337676	0.8590200048719069	-1.8928025550678573	-0.6114814349380863	-1.2196464208504616	-15.523901199696498	17.879002873617644	-16.93866892402737	-17.63777312988497	0.9403339495902756	0.24122974373267425
33170	i83v	ti-05	05	2105.0	1.6099287095137793	0.5987521415437763	1.8532768802740394	15.428920710072985	-0.6358588591400522	-0.6034255454225196	-1.0631564867442176	-15.497278978480777	0.8598190503729468	-1.8895594037637866	-0.6115539514926978	-1.2203394331329276	-15.524095773812386	17.8809497318908	-16.939900819414618	-17.635619852688016	0.9410489124761838	0.24532987920278515
33171	i83v	ti-05	05	2110.0	1.6112914098090168	0.5987769431580926	1.8554309229424906	15.429039271600377	-0.6374164918956716	-0.6034657888420946	-1.0646157949796284	-15.497349840368333	0.8602858209130751	-1.8860614057739888	-0.6115689090132727	-1.2209758815996883	-15.524125853286726	17.88324713770096	-16.942562095172654	-17.63144063986466	0.9406850425283046	0.2518064978362986
33172	i83v	ti-05	05	2115.0	1.6126694245108737	0.5988126012582736	1.8589494804185394	15.429188130584146	-0.6392765769057402	-0.6034792994387413	-1.06532372701613	-15.497451675016237	0.8610143850737254	-1.8850092658841087	-0.6115754350422714	-1.2203486460549569	-15.524274480570657	17.88695021226096	-16.94451689330312	-17.628538403041123	0.9424333189578391	0.25841180921983664
33173	i83v	ti-05	05	2120.0	1.613387412335334	0.5987977673738378	1.8617216313039047	15.429141840953706	-0.6403322655572562	-0.6034767563751398	-1.0668222842138533	-15.49751306853828	0.8620425805025409	-1.8849649055031568	-0.6115262080099239	-1.2208553235640478	-15.524313724306134	17.889661239631447	-16.946101794181992	-17.628272749047927	0.9435594454494556	0.26138849058352065
33174	i83v	ti-05	05	2125.0	1.6145842864529942	0.5987966243296967	1.863474080510716	15.429129980443896	-0.6410591717244501	-0.6034524894299103	-1.0664674328448551	-15.497730811824688	0.862159352876436	-1.8858416882248628	-0.6115039299931015	-1.2194671981340406	-15.52421424104825	17.89140068528431	-16.946550552947468	-17.62644277094726	0.9448501323368426	0.2649579143370495
33175	i83v	ti-05	05	2130.0	1.6147144762871017	0.5988128579916187	1.8647304060658598	15.42915344633255	-0.6426510689204805	-0.6034616389985548	-1.0662807468010163	-15.497792363830316	0.8628933901429632	-1.8860326176233928	-0.6115131565730691	-1.2188591318979674	-15.524137626411967	17.89269671039003	-16.9472924284074	-17.625828056219294	0.9454042819826292	0.2668686541707359
33176	i83v	ti-05	05	2135.0	1.6158323584786671	0.5988319169709372	1.8654439957225766	15.429276854209858	-0.6433895633674239	-0.6034738564306534	-1.0669159534590757	-15.49797444350285	0.8634130737129148	-1.8851616588790714	-0.6114874631872207	-1.2169298300440856	-15.524175868615878	17.893552766903372	-16.948340743047087	-17.62192246224759	0.9452120238562856	0.2716303046557833
33177	i83v	ti-05	05	2140.0	1.6175108421008735	0.598834949235256	1.8654666446123318	15.429396430014505	-0.6441427339172439	-0.603447647014811	-1.069822686460236	-15.498066970762371	0.8637366533916583	-1.8831478853929042	-0.611509099562046	-1.214270075606868	-15.524360234273272	17.893698023862093	-16.951743384763002	-17.615776452734217	0.9419546390990909	0.27792157112787663
33178	i83v	ti-05	05	2145.0	1.62022603538673	0.5988532865366417	1.8653868286353752	15.42965028089024	-0.6458393909308179	-0.6034142252454682	-1.0689217352605314	-15.498062765960084	0.8646300610133183	-1.8805422310950275	-0.6114807985961989	-1.212940707205564	-15.524504187587747	17.893890396062258	-16.95160805638358	-17.60924188909781	0.9422823396786768	0.284648506964448
33179	i83v	ti-05	05	2150.0	1.6226031637460334	0.5988979274102894	1.8658752268424994	15.42971674662428	-0.6463343483708467	-0.603385677365749	-1.0694010173314297	-15.498239782853839	0.8652736275506712	-1.8789296387646646	-0.6114583782237241	-1.211256905649129	-15.524458896182574	17.89448990087707	-16.952087198371192	-17.603500655074058	0.942402702505877	0.29098924580301144
33180	i83v	ti-05	05	2155.0	1.6245503927724028	0.5989119847857045	1.8665728361972058	15.429801265047564	-0.6470866825589814	-0.60337482426679	-1.0706298443443774	-15.498444140093957	0.8658069843736418	-1.8778881391308224	-0.6114566760589082	-1.2108448155081022	-15.524481885791118	17.895286086030474	-16.953728506890464	-17.600121123716548	0.9415575791400101	0.2951649623139261
33181	i83v	ti-05	05	2160.0	1.626649002484962	0.5988669988935656	1.8660526280599863	15.429737501626567	-0.6483250625036554	-0.6034007684054333	-1.070690859241424	-15.498827734464625	0.866411542633256	-1.875703713558559	-0.6114401036561239	-1.207838660376666	-15.524613769754856	17.894657128580118	-16.954832881981883	-17.592947244861243	0.9398242465982349	0.30170988371887475
33182	i83v	ti-05	05	2165.0	1.6277948103528082	0.5988313521269489	1.8686958808799943	15.429678893599572	-0.6504269498852946	-0.6033737946441373	-1.0726676870772693	-15.49892258476001	0.8671482001331884	-1.8733567780149194	-0.6114212520186878	-1.2068161979915044	-15.52477886397906	17.897206126606516	-16.958242816233525	-17.588578281651365	0.9389633103729906	0.3086278449551507
33183	i83v	ti-05	05	2170.0	1.6278252595746516	0.5987833513896843	1.8710168042558788	15.429769641561151	-0.6530850369142492	-0.6033883114230054	-1.0744510489318961	-15.499113605138293	0.8684862734906734	-1.8728502298132506	-0.6113768706010462	-1.2054443213337316	-15.524767235785953	17.899569797206716	-16.96155172891677	-17.58661339795933	0.9380180682899457	0.31295639924738694
33184	i83v	ti-05	05	2175.0	1.6290295084853992	0.598758648132422	1.8713286814506191	15.429762975232043	-0.6556936671969926	-0.603399817578661	-1.0761772858164254	-15.49945963301392	0.8700158379518583	-1.8715797057986916	-0.611356107357201	-1.2050496890205735	-15.524665535155274	17.899850304815082	-16.96471456565414	-17.58362152884634	0.9351357391609412	0.3162287759687423
33185	i83v	ti-05	05	2180.0	1.6299700268415074	0.5986902021794106	1.871396226944896	15.429769109829355	-0.659095199079584	-0.6034016531280514	-1.0785554737036818	-15.499833568244542	0.8711274616639166	-1.869291716754596	-0.6113813376989522	-1.2050686036468072	-15.524740027501009	17.899855538953663	-16.969758432491943	-17.580511658759857	0.9300971064617194	0.3193438801938058
33186	i83v	ti-05	05	2185.0	1.6293331543672727	0.5986552192475639	1.8722927195646597	15.429707631216525	-0.6619165924935552	-0.6034317772022437	-1.0807402617573243	-15.500148997467374	0.8716982825538314	-1.8678521729707875	-0.6114041140956139	-1.2040645162752206	-15.524775307107964	17.90065557002875	-16.974539346366665	-17.57876295608231	0.9261162236620848	0.32189261394643864
33187	i83v	ti-05	05	2190.0	1.6288791986889368	0.5986015556866632	1.8736173653246113	15.429651052618365	-0.6646299215764768	-0.6034409309785628	-1.0827951422291118	-15.500527202517526	0.8727889924125064	-1.8672546282206708	-0.6113951753389005	-1.2038684002646136	-15.524920064119746	17.90186997362964	-16.978604204889173	-17.578559069254993	0.9232657687404675	0.3233109043746474
33188	i83v	ti-05	05	2195.0	1.6284341398120814	0.5985713986408071	1.8748584762496086	15.429739231735754	-0.668392161838125	-0.6034418430823719	-1.0849403465988634	-15.500851916116067	0.8732370827536468	-1.8660412545260074	-0.6113662324052581	-1.2008816787884171	-15.525212266448023	17.90316910662617	-16.98438918488178	-17.575067292355623	0.9187799217443882	0.3281018142705463
33189	i83v	ti-05	05	2200.0	1.6271196391539473	0.5985243004079029	1.8772251781907918	15.429749402096734	-0.672482646025998	-0.6034744582508403	-1.0865783325526206	-15.501016587127731	0.8736794420510386	-1.8652248281267414	-0.6114278220054755	-1.1993972756123792	-15.52546930069674	17.90549888069543	-16.989872581906152	-17.574399587287388	0.9156262987892774	0.331099293408041
33190	i83v	ti-05	05	2205.0	1.6261903721631643	0.5985156186640537	1.877856566614269	15.429799157627444	-0.676930194024493	-0.6034784327493138	-1.0886453654835664	-15.501162976372571	0.874421890977387	-1.8649408923329076	-0.6114703831501497	-1.1985377642392991	-15.52546570703136	17.90617134290577	-16.995795077652556	-17.57422437459055	0.9103762652532126	0.3319469683152185
33191	i83v	ti-05	05	2210.0	1.6255456209398036	0.5985079604092585	1.8771702146614926	15.429831883339968	-0.6793245469580106	-0.6035058554778817	-1.089717862061771	-15.501201618847489	0.8755515157810427	-1.866900934791054	-0.6114574276335333	-1.1987295936429372	-15.52566969554923	17.90551005841072	-16.998198367564108	-17.57721203067695	0.9073116908466119	0.32829802773376926
33192	i83v	ti-05	05	2215.0	1.6248042434308057	0.5984868862742727	1.8782118841640076	15.429636332403932	-0.6819557669800086	-0.6034936231910736	-1.090019219832347	-15.50118094764102	0.8767228843220777	-1.8679431013788983	-0.6114803763798313	-1.1986355792950347	-15.525831945469283	17.906335102842213	-16.99992667332237	-17.57908675909224	0.9064084295198427	0.3272483437499716
33193	i83v	ti-05	05	2220.0	1.6244472014821385	0.5984290694857862	1.8787404980280593	15.429704792163342	-0.6842942263291978	-0.6035090962929708	-1.0931934899273392	-15.501131412439204	0.8778900420319802	-1.8692087830869681	-0.61146372206712	-1.1992653609816943	-15.525972828236695	17.90687435967719	-17.004238182956733	-17.58146349289034	0.9026361767204563	0.32541086678685005
33194	i83v	ti-05	05	2225.0	1.6248387491405671	0.5983561404968454	1.8789208396466794	15.429811136468516	-0.6865120789599397	-0.6035412082227283	-1.0944762288287662	-15.501091356599423	0.8781822354604367	-1.8688370910406529	-0.6114711712353105	-1.1993704680381545	-15.52605976637306	17.90708811661204	-17.007438637150422	-17.58089974754661	0.899649479461619	0.3261883690654308
33195	i83v	ti-05	05	2230.0	1.6255989129478343	0.5983394303104288	1.877559210204527	15.429755623783532	-0.689577670560805	-0.6035866681605775	-1.0959120615212614	-15.501038421023788	0.8794869975855015	-1.8679894969854909	-0.6114971132049062	-1.2006278547522957	-15.526111037491384	17.905654264298487	-17.010627823680927	-17.580626589486243	0.8950264406175599	0.3250276748122438
33196	i83v	ti-05	05	2235.0	1.6266548764189137	0.5983185666519093	1.8770137922940409	15.42968448008749	-0.6941263639287165	-0.6036181523400105	-1.0966706276310738	-15.501041180024611	0.8809432678443043	-1.8683004403824506	-0.611461519548994	-1.2002765306257956	-15.526303328810581	17.90501683903344	-17.01451305608011	-17.579686942948907	0.8905037829533313	0.3253298960845328
33197	i83v	ti-05	05	2240.0	1.6266927175226356	0.5983482460918292	1.8768458694914518	15.429572713222994	-0.6974498996274245	-0.6036318879192559	-1.097834948105977	-15.500803456168764	0.8823330187781611	-1.866687852210216	-0.6114352348099762	-1.1990679280930077	-15.526480993866231	17.904766828806274	-17.01738717304326	-17.576979291456794	0.8873796557630129	0.3277875373494794
33198	i83v	ti-05	05	2245.0	1.6260231121853812	0.5984084940783357	1.876694738771671	15.429756077584065	-0.700433549544773	-0.6036741439109784	-1.0976096469168972	-15.500708123589567	0.8827058701065655	-1.8656967024399687	-0.6114184243599899	-1.1988171271411796	-15.52677335790816	17.90485931043407	-17.01971959385565	-17.576682499663914	0.8851397165784185	0.3281768107701559
33199	i83v	ti-05	05	2250.0	1.6271620028217844	0.5984373968358472	1.8767073128575835	15.429756945531475	-0.7033459304578059	-0.6037395925457829	-1.098450431211102	-15.50040327414772	0.8829671801283321	-1.8651483996604572	-0.6113305940948942	-1.1994593005342495	-15.526910882932512	17.904901655224904	-17.022972048234077	-17.57568717440033	0.8819296069908269	0.32921448082457516
33200	i83v	ti-05	05	2255.0	1.6271175388610184	0.5984557809959175	1.876794619922726	15.4298021996809	-0.7058646830639865	-0.6037400512609188	-1.0995830539729543	-15.500120960762784	0.8836421139813261	-1.8647218653339075	-0.6112675024898994	-1.2004864388130556	-15.526979795389192	17.905052600599543	-17.025666635079315	-17.576338063165036	0.8793859655202283	0.3287145374345073
33201	i83v	ti-05	05	2260.0	1.6263645102409947	0.5984744377759492	1.8761359213175972	15.429717145249212	-0.7075016366236874	-0.6038092977363549	-1.1009265615719614	-15.499793975243515	0.8837477600217878	-1.8650819325902808	-0.6112194886988358	-1.2007169212397093	-15.526868469562364	17.90432750434276	-17.02828371115373	-17.5775223018502	0.8760437931890301	0.3268052024925616
33202	i83v	ti-05	05	2265.0	1.6259075698000258	0.5984481765707547	1.8766650294553333	15.429842938560574	-0.7089973702640402	-0.6037981651539837	-1.1021202092573297	-15.499727483405023	0.8852712256517518	-1.8665737321876361	-0.6111764695523929	-1.201119988118697	-15.5268169510754	17.904956144586663	-17.029372002428623	-17.579779571134097	0.8755841421580399	0.32517657345256623
33203	i83v	ti-05	05	2270.0	1.6252048959673882	0.5984409451549569	1.8747161172547235	15.42993323690768	-0.7114831155331247	-0.6038409398928299	-1.102354579685474	-15.4998284978514	0.8855040682132453	-1.8684090258484227	-0.6111262732155642	-1.199462285395171	-15.526617756918885	17.90309029931736	-17.032003064749585	-17.580410445410653	0.8710872345677743	0.32267985390670617
33204	i83v	ti-05	05	2275.0	1.625501611517304	0.5984546650718244	1.8740234797193094	15.42995019692042	-0.7136786294080486	-0.6038845809923729	-1.1042330753126903	-15.499858929442704	0.8864792409534913	-1.8695377730936809	-0.6110724160759637	-1.1980457986337338	-15.526547609627467	17.902428341711552	-17.035175974202325	-17.57970198591354	0.8672523675092272	0.3227263557980109
33205	i83v	ti-05	05	2280.0	1.6250351807891572	0.5984981690428871	1.87324159438976	15.42973166383843	-0.7165276119032407	-0.6039288840290356	-1.1058423168859475	-15.50002233191677	0.888376932355221	-1.8700485713569412	-0.6110487635742677	-1.1975038914767007	-15.526738440187764	17.901471427271076	-17.03794421237977	-17.580304485806515	0.863527214891306	0.32116694146456126
33206	i83v	ti-05	05	2285.0	1.6235347361458317	0.5985532089557943	1.8718157460250595	15.429649905250523	-0.7183290827733659	-0.6039256717090425	-1.1054246826763967	-15.500053131212226	0.8887737106011033	-1.8690234486318476	-0.6110052703043651	-1.1970728164260187	-15.527142234345556	17.900018860231377	-17.038958857769927	-17.580709033561956	0.8610600024614499	0.3193098266694214
33207	i83v	ti-05	05	2290.0	1.6228903827425816	0.598551429554677	1.8726477028546908	15.429648271111128	-0.7204291868416254	-0.6039857342630554	-1.106802039376013	-15.500089086237583	0.8893436216211014	-1.8684333729287883	-0.6109765186333325	-1.1972452456295752	-15.527421543556098	17.900847403520498	-17.041962425097175	-17.58118629800521	0.8588849784233226	0.31966110551528715
33208	i83v	ti-05	05	2295.0	1.6230163590922002	0.5985714963892602	1.8733548768703323	15.429749744794634	-0.7224846480695422	-0.6040182521174831	-1.1076668720898766	-15.500168594185265	0.8895681857314611	-1.86936667592889	-0.6109302099072998	-1.1968956644117377	-15.52761018611344	17.901676118054226	-17.044770180730705	-17.581786377269168	0.8569059373235213	0.31988974078505805
33209	i83v	ti-05	05	2300.0	1.622526471349472	0.5986129314591128	1.8727196490377882	15.429531396413529	-0.7248730270455758	-0.6040114596247262	-1.1076288226973647	-15.50020465480367	0.889920401111681	-1.8685723890109738	-0.6108875977739905	-1.197030513519414	-15.527659332922525	17.90086397691043	-17.046797563059656	-17.581623361877433	0.8540664138507736	0.31924061503299583
33210	i83v	ti-05	05	2305.0	1.6241590187312005	0.5986402372577279	1.8723903300857356	15.429512632056978	-0.7255376039550895	-0.6039849186783931	-1.108108132564318	-15.500282524976189	0.8892941707508111	-1.8679353292341763	-0.6108563996380527	-1.1984230806224978	-15.527919089086408	17.900543199400442	-17.048619009423177	-17.580974879849933	0.8519241899772645	0.319568319550509
33211	i83v	ti-05	05	2310.0	1.6266722622804586	0.5986214093564709	1.8730447923172546	15.42944942746365	-0.7273935534202157	-0.6039891296758214	-1.1107671630421048	-15.500304127301419	0.8896801951334022	-1.8695588146839093	-0.6108783936629333	-1.1971911891572231	-15.527967140776788	17.901115629137376	-17.05277377830616	-17.578923276000396	0.8483418508312148	0.32219235313698036
33212	i83v	ti-05	05	2315.0	1.627923817445429	0.598607644677726	1.8746149939861372	15.429301164906043	-0.7288538795068861	-0.6040144144904585	-1.1125607874557302	-15.500326046328906	0.890469285137996	-1.8714043706224193	-0.6108363615320865	-1.197619168052943	-15.528186224285463	17.902523803569906	-17.055285842643986	-17.580122307047485	0.84723796092592	0.32240149652242067
33213	i83v	ti-05	05	2320.0	1.6285408387573317	0.5986111255846023	1.8745094262265833	15.429217936206069	-0.7303652032346694	-0.6040067134059554	-1.112983364481175	-15.500092437529537	0.890721538713461	-1.8720542949562688	-0.6108076471491012	-1.199076578225623	-15.52849018938457	17.902338488017254	-17.056726179937876	-17.581887870958234	0.845612308079378	0.32045061705902
33214	i83v	ti-05	05	2325.0	1.6278962572593407	0.5986314973093605	1.8756177226293471	15.429177664917718	-0.7309982777358496	-0.6040226371786016	-1.1141055121431382	-15.499963308349955	0.8921924355204449	-1.873175605994256	-0.6108234932868002	-1.200204405859186	-15.528683986884326	17.903426884856426	-17.056897299887098	-17.584991234765226	0.8465295849693284	0.31843565009119956
33215	i83v	ti-05	05	2330.0	1.628603155522221	0.5986675151948153	1.8767224698454898	15.42905440991638	-0.7328037079122799	-0.6040500074413189	-1.115222405129767	-15.499826570419494	0.8929946881211231	-1.873422114607921	-0.610798345901479	-1.2006787476160024	-15.528671285399518	17.904444394956684	-17.058908002781735	-17.5849673380027	0.8455363921749495	0.31947705695398554
33216	i83v	ti-05	05	2335.0	1.6302832251335657	0.5986412395249638	1.876806785941279	15.428927711563578	-0.7351345258540894	-0.6041257270647293	-1.1164155588843565	-15.499550551841551	0.895552408821648	-1.8726696385951664	-0.6108042159417676	-1.2001534154164994	-15.528597946893981	17.90437573702982	-17.05967395482308	-17.581941991713848	0.8447017822067409	0.3224337453159727
33217	i83v	ti-05	05	2340.0	1.631587918745275	0.5986087612551273	1.8765843400982416	15.429018381931845	-0.737433139020904	-0.6041829847077185	-1.117047579960174	-15.499535854084614	0.8957359713546021	-1.8733339341297606	-0.6107443665470957	-1.2012943385740977	-15.528846880216589	17.904211483285213	-17.06246358641881	-17.582631600722266	0.8417478968664014	0.321579882562947
33218	i83v	ti-05	05	2345.0	1.6336161201982913	0.5985850065486552	1.875696058705427	15.429245904719094	-0.7403753715955855	-0.6041888252816769	-1.1166688291857707	-15.499306996326073	0.8969396370707975	-1.8743788555219545	-0.610741518399127	-1.2009259038971445	-15.528832569934403	17.903526969973175	-17.06360038531831	-17.58126272755434	0.8399265846548651	0.3222642424188358
33219	i83v	ti-05	05	2350.0	1.6352178570031108	0.5985425020222259	1.8771064126837462	15.429230839203724	-0.7425226522829337	-0.6041982107400701	-1.116763235543555	-15.499432086022404	0.8993860637904743	-1.8762184075790007	-0.6107264253045033	-1.2009621395835743	-15.528962981112102	17.904879753909697	-17.06353012079849	-17.58165209657607	0.8413496331112071	0.323227657333625
33220	i83v	ti-05	05	2355.0	1.635072032443634	0.5985195748991541	1.8760307451901033	15.429211366573565	-0.7448410938767716	-0.6041899157660565	-1.1168363593254043	-15.499133780375214	0.9011079201012051	-1.8778167203466969	-0.610692706065299	-1.2013887847802656	-15.529178886654785	17.903761686662822	-17.063893229242243	-17.584005065403414	0.8398684574205788	0.3197566212594083
33221	i83v	ti-05	05	2360.0	1.635495930375259	0.5985058555753826	1.8743961415110442	15.429339805038833	-0.7468865846905633	-0.6042082787402373	-1.1186087672461213	-15.498887550700275	0.9020702174577369	-1.8792903267719516	-0.6107144648739884	-1.2029631393191726	-15.529266994456956	17.90224180212526	-17.06652096391946	-17.586738995046808	0.8357208382058019	0.31550280707845246
33222	i83v	ti-05	05	2365.0	1.6354748215067734	0.5984963194485655	1.872163659251933	15.429437536384793	-0.7495714328303426	-0.6042124712798311	-1.1209435026250758	-15.498638128972816	0.9038392730350766	-1.8812535165095767	-0.6106885428166902	-1.205290650906677	-15.529425870011867	17.900097515085292	-17.06952626267299	-17.591183758738037	0.8305712524123017	0.3089137563472555
33223	i83v	ti-05	05	2370.0	1.6361298028597346	0.5984535392286064	1.8723789647109068	15.429293120627642	-0.7536936393570923	-0.6042088197085272	-1.1214180734825332	-15.498453552607481	0.9045258364265288	-1.8821579497322862	-0.610675618427443	-1.2063932115645533	-15.529669097397358	17.900125624567156	-17.073248248729104	-17.592766074261906	0.8268773758380519	0.3073595503052502
33224	i83v	ti-05	05	2375.0	1.6368574503523325	0.5983947058466336	1.872603846794192	15.429276531455503	-0.7572772475140704	-0.6042231105897822	-1.1216335500408285	-15.498173745705278	0.9055966974798114	-1.8828054315924596	-0.610728317748482	-1.2080753478874464	-15.529978264600985	17.90027508409633	-17.07571095637015	-17.59472991147704	0.8245641277261804	0.30554517261928993
33225	i83v	ti-05	05	2380.0	1.6380063604378396	0.5983655388550354	1.8729691064748222	15.429171027250673	-0.7590470353802461	-0.604247197685661	-1.1229075944070301	-15.497976566413469	0.9060880547365469	-1.8848669261646174	-0.6107486852952556	-1.2104903125615742	-15.530187103846318	17.90050567258053	-17.07809033914986	-17.598286667429928	0.8224153334306692	0.30221900515060085
33226	i83v	ti-05	05	2385.0	1.6385708586724648	0.5983797205924403	1.871680928470052	15.429121047435036	-0.7611438162533468	-0.6042679091170916	-1.1236415657669596	-15.497946632088837	0.9081506334647732	-1.8886284502110524	-0.6107695209459885	-1.2123151106801788	-15.53033171754232	17.89918169649753	-17.07884928976146	-17.603473940707072	0.8203324067360676	0.29570775579045616
33227	i83v	ti-05	05	2390.0	1.6376583109829066	0.5983345931814366	1.874048562315982	15.428956641072052	-0.762679672936338	-0.6042774826327165	-1.124358562072303	-15.497698313956198	0.9100959130212031	-1.8902693323743234	-0.6108027189619886	-1.2137348617945116	-15.530414801218562	17.90133979656947	-17.078918118576354	-17.607563403366477	0.8224216779931162	0.2937763932029931
33228	i83v	ti-05	05	2395.0	1.6373775434242581	0.5983527287331133	1.874633896352962	15.428774754829014	-0.7648673045195113	-0.6042660646560244	-1.125923804574342	-15.497297147780394	0.9113154450685842	-1.8916396629757737	-0.6108095096163801	-1.2147864596737534	-15.530488056157198	17.90176137991509	-17.081038876461687	-17.610346144998847	0.8207225034534034	0.29141523491624355
33229	i83v	ti-05	05	2400.0	1.637357339593912	0.5983259209663797	1.874032103622103	15.4288621872683	-0.7672545494699593	-0.6042607770568437	-1.1262938828850642	-15.49699958667742	0.9128372458071139	-1.8936942709477125	-0.6107781675190542	-1.2148843312870636	-15.530430590516117	17.90122021185678	-17.081971550282173	-17.612430020676037	0.8192486615746084	0.28879019118074467
33230	i83v	ti-05	05	2405.0	1.636816193717772	0.5983100823178156	1.8745241047525456	15.428930945208554	-0.771380011300891	-0.6042723211203553	-1.128235958943641	-15.496877555748126	0.9149264398303957	-1.897340188374875	-0.6107684821227685	-1.2159138649075696	-15.53025901383219	17.901765132278914	-17.085839407282617	-17.617465355519634	0.8159257249962977	0.28429977675927987
33231	i83v	ti-05	05	2410.0	1.6371462614405932	0.5982726566382107	1.8735267939226439	15.429043491559762	-0.7758149280629484	-0.6042708085692977	-1.130309835874316	-15.496645753723596	0.9171504513176716	-1.900510180753673	-0.6107429748655222	-1.2164855791297489	-15.530138742581228	17.900842942120615	-17.089890874912488	-17.620731215889577	0.8109520672081274	0.28011172623103775
33232	i83v	ti-05	05	2415.0	1.6364174516940337	0.598254997048073	1.8747782172481262	15.429116011709135	-0.7797347726005245	-0.604232442017703	-1.1330544690526243	-15.496478601850418	0.9180151956293219	-1.9041120675587033	-0.6107316222026266	-1.2188206486225077	-15.530316356805045	17.902149226005335	-17.095485089891948	-17.62756324349485	0.8066641361133868	0.2745859825104837
33233	i83v	ti-05	05	2420.0	1.6364114541804216	0.5982582160573665	1.8751995959736136	15.429163172955874	-0.7831219084080812	-0.6042583503762199	-1.133972744041111	-15.496347878165668	0.9183759305937695	-1.907746024302058	-0.6107194363118191	-1.2214728632488359	-15.530259376040954	17.902620984986854	-17.09932495039731	-17.633786245723247	0.8032960345895432	0.2688347392636068
33234	i83v	ti-05	05	2425.0	1.635460722251404	0.5982600127586684	1.8754006651344475	15.429320328636667	-0.7863444170723533	-0.6042496103097779	-1.1345906169387339	-15.495994339607607	0.9186978415474489	-1.9113546539380486	-0.6107171692145499	-1.2224036307897057	-15.530228394818424	17.90298100652978	-17.102481142381023	-17.639243126509324	0.8004998641487582	0.2637378800204573
33235	i83v	ti-05	05	2430.0	1.634372603322913	0.5982885981579182	1.876244824437083	15.429264028741667	-0.7887463095320669	-0.6042105949755419	-1.1349430010830857	-15.495767336059759	0.9200100667922303	-1.913883143699435	-0.6106690954545634	-1.2251395024354343	-15.530188068502513	17.90379745133667	-17.103657174858224	-17.645507206769032	0.8001402764784444	0.25829024456763605
33236	i83v	ti-05	05	2435.0	1.633470275201222	0.5982691025775321	1.8764136519991912	15.429226237863222	-0.7906236573063136	-0.6042351700085984	-1.1360658240034631	-15.495743250171774	0.9223405528533571	-1.9158161231330613	-0.6106669601059018	-1.2278321927001332	-15.530189419546186	17.903908992439945	-17.104327348636794	-17.65103442028406	0.7995816438031511	0.2528745721558856
33237	i83v	ti-05	05	2440.0	1.6327496337232716	0.5982645394085847	1.878191298381707	15.429418736155949	-0.792181564760632	-0.6042665281170398	-1.1371797886623742	-15.495706396089318	0.9238231589926759	-1.917610696193175	-0.6106550162073969	-1.2296141529429465	-15.530167030494779	17.905874573946242	-17.105511118636688	-17.655297262115024	0.8003634553095544	0.25057731183121845
33238	i83v	ti-05	05	2445.0	1.6327210807009827	0.598269775696098	1.8786439615919552	15.429556900509747	-0.7946783262856392	-0.6042494909150838	-1.1390714728798024	-15.495885822227306	0.9260386314485889	-1.9193341357275355	-0.610670212909503	-1.2300656721006906	-15.530008663107155	17.9064706377978	-17.107846480859244	-17.6573576031439	0.7986241569385548	0.24911303465389878
33239	i83v	ti-05	05	2450.0	1.6314634245584376	0.5982415576336808	1.8779833028500077	15.429683957507704	-0.7980589162229946	-0.6042324923842433	-1.1404957765641772	-15.495718769355237	0.9281514282246585	-1.9223197543918074	-0.6106796389955905	-1.232442162336585	-15.529934744957789	17.905908817991392	-17.110354526301993	-17.663912876123337	0.795554291689399	0.24199594186805484
33240	i83v	ti-05	05	2455.0	1.6307073441181552	0.5982148419542849	1.877545001204061	15.429828061048518	-0.8019491702616344	-0.6042271985489349	-1.141749869019842	-15.495587938647725	0.9303124552796276	-1.9247705947772091	-0.610680819888782	-1.2337837541053014	-15.529735119571011	17.905587904206865	-17.11320172119851	-17.66826294422415	0.7923861830083538	0.23732495998271474
33241	i83v	ti-05	05	2460.0	1.6293118446037869	0.5981279751777968	1.8790720326407553	15.429924091718613	-0.8065792091096642	-0.6042285092109572	-1.1428877543640952	-15.495316596130827	0.932437887137697	-1.9243158319539506	-0.6106604353076243	-1.2356562750556581	-15.529488206072168	17.907124099537164	-17.116574181677844	-17.670808903785613	0.7905499178593196	0.23631519575155124
33242	i83v	ti-05	05	2465.0	1.628863367218632	0.5980539736811861	1.8791907587746395	15.429929100728229	-0.8104058486104148	-0.6042549363542495	-1.14327150411556	-15.495163420669485	0.9334980409730176	-1.9260895737292119	-0.6106770016593043	-1.2372746938666477	-15.529483911411772	17.907173833184054	-17.11959766877669	-17.674661813448303	0.787576164407362	0.23251201973575064
33243	i83v	ti-05	05	2470.0	1.6284094947377725	0.5980085495750149	1.879823324787615	15.430086283893008	-0.8137049871317502	-0.6042870710140938	-1.1419213810161133	-15.495024473957086	0.9339312245057837	-1.9258202314314767	-0.6106346270924129	-1.2394747774929784	-15.529421276326751	17.907918158255637	-17.12100668861326	-17.676941417605846	0.7869114696423765	0.23097674064979046
33244	i83v	ti-05	05	2475.0	1.6288442118629698	0.5979922826520784	1.8782582907222212	15.430162835012968	-0.8176288582639698	-0.6043002621800283	-1.1417370126152284	-15.494819270025296	0.9361812482220103	-1.9274663228001583	-0.6105880940166485	-1.2411489313253123	-15.529414504729255	17.906413408387266	-17.122304154862512	-17.679773641008406	0.784109253524754	0.2266397673788596
33245	i83v	ti-05	05	2480.0	1.6299809608867981	0.5979556520712547	1.8768773375904906	15.430119952753964	-0.8202483667526618	-0.6043130403201137	-1.1432369994817708	-15.49471272902403	0.9375872434305195	-1.9292917175698863	-0.6105987400595458	-1.241795362179926	-15.529196569907892	17.904952942415708	-17.124923892148054	-17.680901428830452	0.7800290502676539	0.22405151358525544
33246	i83v	ti-05	05	2485.0	1.6304494992602099	0.5978865928035388	1.8764093860271442	15.430051969523321	-0.8225669151262555	-0.6043306686376128	-1.1426711385474777	-15.494926832543372	0.9395414681044303	-1.93015449391581	-0.6106520580271944	-1.2431315592393513	-15.529282808841577	17.904347948354005	-17.12495408675029	-17.682771420763725	0.7793938616037153	0.22157652759027968
33247	i83v	ti-05	05	2490.0	1.6310579046208524	0.5978342476264523	1.8745935742371371	15.430021233100025	-0.8240982467452205	-0.6043416325156332	-1.1421043775489046	-15.495157390294123	0.9411597176142015	-1.9308271560310788	-0.610616164711939	-1.2440904834136164	-15.529347687466887	17.902449054963615	-17.12454192948968	-17.683823587002667	0.7779071254739343	0.21862546796094762
33248	i83v	ti-05	05	2495.0	1.631698972778786	0.5977905093556773	1.8742678191064701	15.430049638167352	-0.8257872447128535	-0.6043033758807995	-1.1416513778703004	-15.495149537268928	0.9417577641521165	-1.9317769782587355	-0.6106124536631581	-1.244716126261875	-15.529506872488765	17.9021079666295	-17.125133771580767	-17.68491345789375	0.7769741950487337	0.2171945087357514
33249	i83v	ti-05	05	2500.0	1.6307647853687193	0.5977789086135118	1.8733698399421261	15.430011242303374	-0.828290826924277	-0.6043225193615422	-1.1426460372190899	-15.495067140615046	0.942397297294471	-1.9331355939970445	-0.6106007092786488	-1.2462701890339052	-15.529600691307197	17.90115999085901	-17.127929226825486	-17.688842398248077	0.7732307640335243	0.2123175926109333
33250	i83v	ti-05	06	5.0	0.5035031556797323	0.6048851016798689	0.6778143247910406	15.372114870936901	-0.042290224254241456	-0.6016901428571427	-0.5813821709710463	-15.526192239142306	0.06808500855572179	-0.6033026968860966	-0.5979353523627424	-1.274680685146135	-15.352054922835286	16.65481429740781	-16.683469768669013	-17.32447050155053	-0.028655471261203047	-0.6696562041427185
33251	i83v	ti-05	06	10.0	0.5258912527774514	0.6122155895247199	1.0795346353178776	15.33322452130565	-0.04984706298884922	-0.5905639810161157	-0.06044016265979242	-15.505286409109532	0.06313387053294543	-0.6207050974303467	-0.6075477331671675	-1.4224892001440863	-15.307376716402619	17.02497474614825	-16.143003745241344	-17.432227494366767	0.8819710009069048	-0.407252748218518
33252	i83v	ti-05	06	15.0	0.46666169158490794	0.61159975928708	1.2372927093593247	15.312758698215422	-0.056314350196503014	-0.5803761900664663	-0.4057196787940452	-15.476702537102792	0.06879258436373431	-0.6460354193803678	-0.612630436265137	-1.325965233075521	-15.33705024720022	17.161651166861827	-16.450320171796072	-17.45501964433634	0.7113309950657545	-0.29336847747451245
33253	i83v	ti-05	06	20.0	0.47316856849695393	0.6184659383706637	1.1745417512932572	15.314480781719478	-0.07036436927672476	-0.5824705740234907	-0.46069618674866825	-15.47287335837203	0.06554057875242048	-0.7269601103368639	-0.6115296194345807	-1.3604127028505497	-15.357405846592458	17.107488471383398	-16.520863909668495	-17.583139710717496	0.5866245617149026	-0.47565123933409836
33254	i83v	ti-05	06	25.0	0.4972725580579568	0.6209292658290084	1.1802767006184924	15.306897939497405	-0.062471072003177565	-0.5855546939907129	-0.4865011972172904	-15.449209640535372	0.06383573390043135	-0.7495371131774594	-0.6120632568560502	-1.3392582761315732	-15.362738409860691	17.108103905944905	-16.51990086984612	-17.566324497967816	0.5882030360987862	-0.45822059202291143
33255	i83v	ti-05	06	30.0	0.49729575657102104	0.6154457488618773	1.2272185724292317	15.298743945529452	-0.0693560845272116	-0.5862351625352817	-0.5112733249284117	-15.433276924451421	0.061595115037190014	-0.7233999642275681	-0.6104296254552489	-1.3326772986210507	-15.332992813780384	17.141408266820562	-16.538546381405137	-17.50220394551323	0.6028618854154253	-0.3607956786926678
33256	i83v	ti-05	06	35.0	0.5356226838025059	0.6122263904378193	1.3328459819549887	15.297325864908103	-0.06583344817384468	-0.5893967792464978	-0.48508540487161955	-15.435637298942524	0.06541310730456892	-0.6391369938760639	-0.6113872035548443	-1.3055650201305495	-15.31886507062863	17.24239823730091	-16.510539823929918	-17.339331604387585	0.7318584133709933	-0.09693336708667388
33257	i83v	ti-05	06	40.0	0.5206162693132432	0.6046787550361923	1.4867716089716092	15.29959058906378	-0.06420943501874181	-0.5910934785065555	-0.47347300254148467	-15.419798244588224	0.07234014954080853	-0.6323553836836121	-0.612942849759287	-1.2373331418767275	-15.321582176317943	17.39104095307158	-16.476234011114197	-17.283597282324326	0.9148069419573837	0.10744367074725503
33258	i83v	ti-05	06	45.0	0.5464050908946922	0.5986876700658593	1.5023016192213723	15.294915037709794	-0.06475459907825128	-0.593280417144678	-0.496010036782239	-15.411081089790281	0.07342848521778816	-0.6256573511403632	-0.6125020398418769	-1.230752306088367	-15.320849861073173	17.395904326997027	-16.49169765757766	-17.24335646724909	0.9042066694193664	0.15254785974793705
33259	i83v	ti-05	06	50.0	0.5523972909033502	0.5981531498224527	1.5651179909815622	15.29289750901393	-0.06611717150490447	-0.5959251475143402	-0.477105910158454	-15.407308668123461	0.07525608927631092	-0.6215116185755551	-0.6129233646681234	-1.2177534007821798	-15.313588392652276	17.456168649817943	-16.471200808024847	-17.213379485774784	0.9849678417930967	0.24278916404315964
33260	i83v	ti-05	06	55.0	0.5668628021835771	0.5953255189404286	1.505868327152293	15.295021857229761	-0.06814782845274242	-0.5980964792158128	-0.5091756358980034	-15.401104976409819	0.07759486494283749	-0.6445966257945326	-0.6133538481537583	-1.2646543095471456	-15.307037838581111	17.396215703322483	-16.49893005503354	-17.26277981989297	0.8972856482889426	0.13343588342951307
33261	i83v	ti-05	06	60.0	0.5916396503972576	0.5944167854354455	1.5341038754075615	15.291631830954657	-0.06854289538108999	-0.6010593552251207	-0.5576315523101156	-15.378347260709731	0.08273668351662847	-0.6454000190190053	-0.6106426293760813	-1.25570068600802	-15.309255356004732	17.420152491797666	-16.52284438010943	-17.22935904001058	0.8973081116882362	0.19079345178708706
33262	i83v	ti-05	06	65.0	0.611945755298353	0.5955683540173975	1.5975912484370596	15.29737180346899	-0.07031916325623008	-0.6006716399470511	-0.5818225841882315	-15.366798862963039	0.08387796142849863	-0.6442098827154803	-0.6089041894816463	-1.254683570115503	-15.320463937448785	17.490531405923445	-16.535734288926054	-17.216315824463063	0.9547971169973906	0.27421558146038194
33263	i83v	ti-05	06	70.0	0.6086212068486087	0.5919113762194168	1.655406032332354	15.299491496907557	-0.07131781461212361	-0.5996542375717016	-0.639619254029939	-15.36692132097007	0.08165929113363798	-0.6776290313317458	-0.6087138085320171	-1.201056997978541	-15.327554050122917	17.54680890545933	-16.595853336050197	-17.206332681116614	0.9509555694091318	0.34047622434271574
33264	i83v	ti-05	06	75.0	0.615116393993662	0.589892091095329	1.652715781206273	15.298283792634072	-0.0700847264571861	-0.5984539200719292	-0.6695134918667122	-15.37238478334699	0.08160652747356664	-0.6839135122495229	-0.607510977128289	-1.151568558192427	-15.332593323545476	17.540891664935675	-16.62883039426925	-17.16046997712205	0.912061270666424	0.38042168781362307
33265	i83v	ti-05	06	80.0	0.6186283100667843	0.5932268892251092	1.7232745800755855	15.292997765808522	-0.07100982879460331	-0.5997200321163959	-0.6726580780052412	-15.376266038735999	0.08013476340542772	-0.6846022009825066	-0.6085244164632272	-1.1182533024701182	-15.336495091974525	17.60949923510922	-16.63951921424681	-17.129246701823593	0.9699800208624083	0.48025253328562556
33266	i83v	ti-05	06	85.0	0.6119513464642793	0.5953400460578112	1.7335398188414846	15.292273543470923	-0.07257498357355714	-0.5993292384996061	-0.6601510826194947	-15.37951342461076	0.07879822790918997	-0.6930498514181758	-0.6074935106729115	-1.0497318820140698	-15.339156547270912	17.62115340837022	-16.63277050139423	-17.07748044491179	0.9883829069759891	0.5436729634584303
33267	i83v	ti-05	06	90.0	0.6142229792876212	0.5972424047922545	1.7431367339257264	15.295616563059575	-0.07523731972468538	-0.5990846871452851	-0.6415250912947965	-15.390774547141035	0.07775840240497281	-0.6966308064786141	-0.6076108447411149	-0.9906468545836694	-15.347206232548789	17.635995701777556	-16.628863242900827	-17.027871759064567	1.007132458876729	0.6081239427129894
33268	i83v	ti-05	06	95.0	0.6125354868990555	0.5991876480649521	1.7564485169342934	15.293386894255235	-0.08000819379604786	-0.598472057789071	-0.6514347625653689	-15.40218567320548	0.07650820687607301	-0.7260422272590127	-0.6079932925250509	-0.9751299839848855	-15.347152551107696	17.649023059254482	-16.655592480479893	-17.04378256797759	0.9934305787745892	0.6052404912768914
33269	i83v	ti-05	06	100.0	0.6163025666132647	0.5988353411465446	1.748459668113869	15.29385248234772	-0.08046166327621772	-0.5974112591505053	-0.6450049569262359	-15.405794863493579	0.07527462103033133	-0.7504680083911592	-0.6088872410236273	-0.9486609509594324	-15.34633470913002	17.641147491608134	-16.653398121816206	-17.038048342890974	0.9877493697919277	0.6030991487171597
33270	i83v	ti-05	06	105.0	0.628734165256843	0.5981171068111757	1.8068211116447817	15.295503917482865	-0.08288867674848154	-0.5967545160312691	-0.6402500336476048	-15.414105678060896	0.07455168716224918	-0.7675493134920938	-0.6091572349410127	-0.9294090032104765	-15.353787952745149	17.70044213593882	-16.659447217326004	-17.03116933913189	1.0409949186128173	0.6692727968069327
33271	i83v	ti-05	06	110.0	0.6353081265588866	0.598415361715006	1.8621254907175047	15.299986124972067	-0.08182163797234505	-0.5969712008579373	-0.6634696492155833	-15.414841935108392	0.07605013264262915	-0.7908009979165576	-0.6078769061607607	-0.9549513555435071	-15.363270765501229	17.760526977404577	-16.68105429051163	-17.08159189856317	1.0794726868929487	0.678935078841409
33272	i83v	ti-05	06	115.0	0.6292003773882919	0.5985823776379701	1.8449170048109245	15.298576982025578	-0.0809329849534629	-0.5968683311966321	-0.6577673656071875	-15.420528970256404	0.07477811990659805	-0.8154647193035925	-0.6073754170843081	-0.9782780221127234	-15.36677900211394	17.74207636447447	-16.68131953210709	-17.138696783226273	1.0607568323673817	0.6033795812481983
33273	i83v	ti-05	06	120.0	0.6272183144198109	0.5982158140819902	1.8775847366566996	15.303885701168852	-0.08082926395472585	-0.5969709793231585	-0.654291799628824	-15.429590252748572	0.07402571162584025	-0.8390507235645199	-0.6089719851844896	-1.0155148514791372	-15.369207410230585	17.779686251907542	-16.68765658402944	-17.205526656038924	1.0920296678781014	0.5741595958686183
33274	i83v	ti-05	06	125.0	0.6274838322403327	0.5984587803387051	1.8560859016819362	15.301849446408086	-0.08048293107140217	-0.59767098274242	-0.7277437452379893	-15.436143737230266	0.0755163006688715	-0.8510474194072875	-0.6091052059328051	-1.0578005801577481	-15.366422312592187	17.756394128428727	-16.766525095613204	-17.256891685849695	0.9898690328155233	0.49950244257903265
33275	i83v	ti-05	06	130.0	0.620066578660492	0.5988901531711595	1.8208154173380982	15.298956882183303	-0.08191866660379539	-0.5979146454783265	-0.739067650531139	-15.441959566795536	0.0754205847346836	-0.8479987952186979	-0.6086547306825583	-1.0862599900109686	-15.360441104521675	17.71866245269256	-16.785439944674113	-17.283288041773407	0.9332225080184458	0.4353744109191524
33276	i83v	ti-05	06	135.0	0.6257721077202202	0.5998430327374628	1.780311298948746	15.296752843864759	-0.08265675038680823	-0.5980924478942203	-0.7804597932399263	-15.445103707851526	0.07806855737079292	-0.8430039297309175	-0.6073728546440459	-1.1068750130657135	-15.357811310029645	17.67690717555097	-16.82824414200169	-17.2892909997501	0.8486630335492791	0.3876161758008685
33277	i83v	ti-05	06	140.0	0.6340182178097858	0.5999083229016271	1.7903192721383379	15.296684922006083	-0.08201031699339828	-0.5977922048401101	-0.7690883205025166	-15.447457652890504	0.07842998712029899	-0.8337793664528519	-0.6065521223660593	-1.1468753070784334	-15.360508311814685	17.686912517046046	-16.81791850810623	-17.313696889902243	0.8689940089398149	0.37321562714380363
33278	i83v	ti-05	06	145.0	0.6345234439980306	0.6007071390236319	1.80192921722852	15.299838859860222	-0.08187629286766424	-0.5985327103603688	-0.7898651589280961	-15.45055591015268	0.0768700749754028	-0.831672526267069	-0.6065041229290092	-1.1758007351006987	-15.36658081683448	17.702475216112372	-16.843959997333407	-17.346034757133225	0.8585152187789653	0.3564404589791472
33279	i83v	ti-05	06	150.0	0.6360620565417215	0.6020653797277611	1.7758732472622454	15.302235086998087	-0.08235474656468326	-0.5988020659587544	-0.7853272589460027	-15.45057766696258	0.07805434693907387	-0.8170797487866638	-0.6056737517982337	-1.208212362411874	-15.364505587635435	17.680173713988093	-16.83900739149295	-17.359409394090484	0.8411663224951447	0.32076431989760934
33280	i83v	ti-05	06	155.0	0.6377956895539613	0.6029982679705879	1.7533657527534554	15.306819662374105	-0.08176634859340137	-0.5972421982029411	-0.7802212568723511	-15.454068673683373	0.07666825518159993	-0.7967004628187807	-0.6052026851776792	-1.237524232157119	-15.368460062141489	17.663183683098147	-16.83663022217047	-17.370091752741107	0.826553460927677	0.29309193035703984
33281	i83v	ti-05	06	160.0	0.6372631525911004	0.6032803816281411	1.7383460467674379	15.31141288887514	-0.08123239873099018	-0.5958305481639239	-0.7766374415010199	-15.455145109238426	0.07652175163081153	-0.784027914941819	-0.6047503113625887	-1.269061604318907	-15.36991780641816	17.653039317270718	-16.83232374600355	-17.390494484450375	0.8207155712671685	0.2625448328203426
33282	i83v	ti-05	06	165.0	0.6297281818518724	0.6035766987782769	1.7443199859927234	15.31120823551687	-0.08262737068962014	-0.5948775701352503	-0.8201235634987544	-15.456643856538617	0.07738293571657523	-0.7755012357316908	-0.6042204920393501	-1.3135615815114152	-15.3697770187397	17.65910492028787	-16.876889425145666	-17.433332146170283	0.7822154951422036	0.225772774117587
33283	i83v	ti-05	06	170.0	0.6185990757534707	0.6046770470037919	1.7399408275487562	15.310300448728245	-0.08310802474793905	-0.5940535314463262	-0.8227313124612972	-15.455565144367498	0.07777523316958983	-0.7664237900070519	-0.6052904768184519	-1.3733689812206646	-15.37248166842071	17.654918323280793	-16.87768277985347	-17.49896584071341	0.7772355434273237	0.1559524825673826
33284	i83v	ti-05	06	175.0	0.6157408671427366	0.603935520168182	1.7291530524103402	15.311463150973578	-0.08421887094974208	-0.5946962387813634	-0.8342879122952941	-15.45286821451984	0.07686129290579502	-0.7612916243278205	-0.6056409887774611	-1.4118531040229922	-15.376092351445738	17.6445517235521	-16.889209943640445	-17.539137201431274	0.7553417799116566	0.10541452212082802
33285	i83v	ti-05	06	180.0	0.6106365099206089	0.6038021092199306	1.7592062798002512	15.311426715530063	-0.08536153894239182	-0.5953332080469058	-0.8368200074391671	-15.451760171515065	0.07811356436045643	-0.7537603785236974	-0.6058400426359677	-1.4413515115215643	-15.379903675585753	17.674435104550245	-16.891161361583073	-17.57021909834637	0.7832737429671717	0.10421600620387395
33286	i83v	ti-05	06	185.0	0.6023202663192943	0.6038863876100902	1.7539891669503709	15.31389234936179	-0.08627860993525494	-0.5948284184575178	-0.8689873069445839	-15.447670764061657	0.07796662045934181	-0.7528818392067462	-0.6058842000911727	-1.4417543876011838	-15.386627965276803	17.67176790392225	-16.919798478939672	-17.584828125856614	0.7519694249825797	0.0869397780656378
33287	i83v	ti-05	06	190.0	0.5974046285274749	0.6044102465856322	1.7758746409673187	15.315598819473392	-0.08616286495047709	-0.5949902151896233	-0.8737914765585261	-15.444946681270574	0.07767821778526972	-0.7501579996473052	-0.6056658751671243	-1.4348105024795754	-15.393673754923876	17.695883707026344	-16.922213020183932	-17.586903503690404	0.7736706868424115	0.10898020333593905
33288	i83v	ti-05	06	195.0	0.5906829573465449	0.6052942028869791	1.794056323975034	15.317875813757624	-0.08829345275361342	-0.5953030353868565	-0.8768803182932713	-15.443489915096059	0.07865624849684408	-0.7392092851457587	-0.6050164945772839	-1.4400493852736298	-15.397464287202594	17.717226340619636	-16.925310473032955	-17.591056494852722	0.7919158675866811	0.12616984576691337
33289	i83v	ti-05	06	200.0	0.5908673300958479	0.6055337483115951	1.8054657029441168	15.317449295223298	-0.09572250810309514	-0.5954084648268915	-0.888332758955357	-15.443023852926109	0.07828766733408422	-0.7361710886886662	-0.6036744812295138	-1.4621809524132314	-15.39820284483406	17.72844874647901	-16.944199917477366	-17.609362037069623	0.784248829001644	0.11908670940938748
33290	i83v	ti-05	06	205.0	0.5857620016701053	0.6063615952508644	1.8170741213868755	15.318961596391759	-0.10819144956053718	-0.5956221972338624	-0.9163939627010312	-15.442958654072921	0.07841814526267049	-0.7315107417436411	-0.6034395714852	-1.4910137273803212	-15.399088895327145	17.7423973130295	-16.98474811830568	-17.639290934266203	0.7576491947238182	0.10310637876329665
33291	i83v	ti-05	06	210.0	0.5786495913331382	0.606756287663727	1.823316435384044	15.319061825207136	-0.11413918200772658	-0.5958418236121408	-0.9174008898981706	-15.442310719082087	0.07883283695044267	-0.730364994488175	-0.6033726157340564	-1.489587892867198	-15.404044095111274	17.749134548254908	-16.990859777649682	-17.648720006867563	0.758274770605226	0.10041454138734451
33292	i83v	ti-05	06	215.0	0.5778225458640681	0.6066546815967171	1.8087183332495236	15.322796819048042	-0.11625355597126988	-0.5963176868103769	-0.9151005143818566	-15.441484158128096	0.07915711068989524	-0.7331532078603165	-0.6033328025828499	-1.4899237373934278	-15.40572525024933	17.738169833894283	-16.989998804601704	-17.654312452221856	0.7481710292925783	0.08385738167242707
33293	i83v	ti-05	06	220.0	0.5816483887714932	0.6069274224628143	1.8020788293585	15.32380457475603	-0.11743763156501112	-0.5968471195928833	-0.9219177457235664	-15.440049626856176	0.07886707096891375	-0.7298303658626119	-0.6024310688615878	-1.4990928588070542	-15.40400678690931	17.732810826577346	-16.99738505276872	-17.653712691669067	0.7354257738086254	0.07909813490827844
33294	i83v	ti-05	06	225.0	0.5814821564483621	0.6066906964217427	1.7792385634070214	15.327360791298672	-0.1230732756969189	-0.596816541409451	-0.9357694760523839	-15.43712585477556	0.08058200395611453	-0.7260324301724282	-0.6023783795031714	-1.490720471183493	-15.403845361498067	17.713290051127437	-17.0122031439782	-17.641494485908797	0.7010869071492358	0.07179556521863972
33295	i83v	ti-05	06	230.0	0.5868691513721966	0.6078792049837892	1.7942108027472576	15.330993454820494	-0.127561790375519	-0.5960263722744438	-0.9393306094411717	-15.436375308228325	0.08229154648709994	-0.7227606815675743	-0.6030895529969239	-1.4989241109233404	-15.403802677502583	17.73308346255154	-17.01700253383236	-17.641707871618223	0.7160809287191796	0.0913755909333176
33296	i83v	ti-05	06	235.0	0.5927048200389371	0.6084242232546042	1.78511292401419	15.332915847678521	-0.1338322053599387	-0.5960356988396962	-0.9576513117271471	-15.435948824367832	0.0822288284418846	-0.7144103004045665	-0.6033791700907204	-1.5057684812785839	-15.407656770545774	17.726452994947316	-17.04123921185273	-17.63850990228071	0.6852137830945857	0.08794309266660605
33297	i83v	ti-05	06	240.0	0.5990839565964704	0.6080957007349426	1.7917437012449904	15.33351546166519	-0.13804668708255508	-0.5956868757639647	-0.9644981930104479	-15.435304284291634	0.08118427772185523	-0.7112319924328435	-0.6036005422855206	-1.5297830997615467	-15.407866655072038	17.733354863645122	-17.052351762426746	-17.65339833295548	0.6810031012183764	0.07995653068964259
33298	i83v	ti-05	06	245.0	0.6075447353878464	0.608668256463607	1.788752774804334	15.334313684242062	-0.13936261874480138	-0.595506724811722	-0.9451512394429701	-15.436251424502059	0.0804823893402987	-0.7144334757946069	-0.6035029908104732	-1.5366304393402441	-15.409945179818713	17.73173471551	-17.035789618161253	-17.656967350376192	0.6959450973487478	0.074767365133809
33299	i83v	ti-05	06	250.0	0.6071957986928184	0.608610360701994	1.7859670202060076	15.334860224378584	-0.14278711899933902	-0.5950580632136028	-0.947557952962797	-15.43681115461622	0.0813813938683722	-0.7100061375551567	-0.6038735723094782	-1.561815155452748	-15.413074051925703	17.729437605286584	-17.040832895923586	-17.68157311855027	0.6886047093629983	0.047864486736315826
33300	i83v	ti-05	06	255.0	0.6063342552908224	0.6088038838847202	1.7978033319411002	15.336869060553472	-0.1456159033551202	-0.5949639157106437	-0.9574229514766133	-15.437200613193646	0.0818660573528606	-0.712030435886611	-0.6038028893356576	-1.5720378540567215	-15.415651748665047	17.74347627637929	-17.05333732638316	-17.697188672653215	0.690138949996129	0.04628760372607488
33301	i83v	ti-05	06	260.0	0.6029856172914745	0.6090272950236904	1.7989850331672312	15.339603860481057	-0.14789428004998054	-0.5952037513460487	-0.9779297535305611	-15.436869429117724	0.08121874201966109	-0.7156653731538314	-0.6040440853513123	-1.613059821412206	-15.415800321003085	17.74761618867198	-17.076678472024653	-17.74558398362896	0.6709377166473267	0.00203220504301882
33302	i83v	ti-05	06	265.0	0.6057086414062922	0.6090623146423546	1.7871248964595778	15.341284805033164	-0.15182250141491704	-0.5955234596975773	-0.9675061604838708	-15.43690246799513	0.08166965904557154	-0.7096659807708261	-0.6040851277978488	-1.6471630459569089	-15.418284731682238	17.737472016135097	-17.070084930545924	-17.77349024480153	0.6673870855891728	-0.036018228666431895
33303	i83v	ti-05	06	270.0	0.6084772788470475	0.6095791212555766	1.7848534029824332	15.343647087329403	-0.15600073163971817	-0.5951679224040688	-0.9720390091004631	-15.437142753674868	0.08136065823816958	-0.7026774900218661	-0.6036611589565186	-1.6609412742445624	-15.419908205155437	17.738079611567414	-17.07898975858095	-17.778710849531336	0.6590898529864653	-0.04063123796392176
33304	i83v	ti-05	06	275.0	0.6053041681742731	0.6097718427143601	1.7517104514942876	15.345417114462016	-0.15667595036358903	-0.5948855583819622	-0.9823928809694422	-15.437467026048521	0.08179160476437425	-0.6986906123869739	-0.6036375580119688	-1.650891898428966	-15.421056010466586	17.706899408670665	-17.089629810999142	-17.76897191112022	0.6172695976715232	-0.06207250244955631
33305	i83v	ti-05	06	280.0	0.6095177372300469	0.6100686268608303	1.7272580103660522	15.34860949205184	-0.16111345967659718	-0.5949753304107972	-0.9732884156387158	-15.438391859354882	0.08243940711105532	-0.6965583589988682	-0.6037629142896164	-1.6624601383661493	-15.419831590327096	17.685936129278723	-17.085329657969936	-17.773095264751685	0.6006064713087866	-0.08715913547296239
33306	i83v	ti-05	06	285.0	0.6127331071908155	0.6103143726944033	1.7001559924916716	15.349767460932442	-0.16732307900773133	-0.5950647730391944	-0.9620907743103794	-15.43746533721972	0.08408971497094234	-0.6933243205770397	-0.6034428948650307	-1.6835573184485568	-15.42032153411732	17.660237826118518	-17.07785424860608	-17.78791296081713	0.582383577512438	-0.12767513469861314
33307	i83v	ti-05	06	290.0	0.615453735593281	0.6101627283835206	1.6891174767847936	15.350436217363352	-0.16972053118058436	-0.5948512739017509	-0.9448775293163116	-15.438304750598101	0.08542779909861252	-0.6898668643588521	-0.60381188203242	-1.6772711058232135	-15.419797679383812	17.649716422531668	-17.062326285898134	-17.775293796005016	0.5873901366335339	-0.12557737347334808
33308	i83v	ti-05	06	295.0	0.6183680262999749	0.6097736558641476	1.6835048667235886	15.351003369552638	-0.1729514661004936	-0.5949908564032702	-0.9384143134248863	-15.437817038435364	0.08659988312334284	-0.6966040722862269	-0.6037263870179955	-1.6721598261530586	-15.421069521259355	17.644281892140373	-17.057573791240674	-17.77519178041666	0.586708100899699	-0.13090988827628536
33309	i83v	ti-05	06	300.0	0.6247101058792202	0.6094743506840117	1.664386732926243	15.350303422960483	-0.1770648367766424	-0.5948657210313666	-0.9527989217474938	-15.4386471129359	0.08735919795251686	-0.6983815973072114	-0.603600816411727	-1.6688599837047091	-15.422149573943821	17.624164506570736	-17.076017394538887	-17.768281865488248	0.5481471120318488	-0.1441173589175122
33310	i83v	ti-05	06	305.0	0.6298233648147071	0.6087732246474804	1.6580672446356075	15.349131631843843	-0.1822821886882171	-0.5950233334191589	-0.9623443172759925	-15.439167135737344	0.08840239148821226	-0.7067547907073773	-0.6039754568412732	-1.64619247978845	-15.4228930415411	17.615972101126932	-17.0904145836325	-17.74999240406349	0.5255575174944305	-0.13402030293655898
33311	i83v	ti-05	06	310.0	0.6353723079703127	0.6081781948899032	1.639476193951959	15.34936475753584	-0.18286402921040276	-0.5952252729930125	-0.9500682412602255	-15.439735982258505	0.08985101991692616	-0.7136239316270412	-0.6043956614048689	-1.6236649348724994	-15.421421095813765	17.597019146377704	-17.07804250580522	-17.72773331574786	0.5189766405724825	-0.13071416937015456
33312	i83v	ti-05	06	315.0	0.6351931886999412	0.6080933276351329	1.6353609431147575	15.34704461726564	-0.18961742331737644	-0.5956298294311988	-0.9435808871063112	-15.439237880414755	0.0912223882525607	-0.7251321656654262	-0.6045969327033555	-1.6077122547936944	-15.419624339325274	17.59049888801553	-17.07684363201708	-17.72187250378781	0.5136552559984509	-0.13137361577227935
33313	i83v	ti-05	06	320.0	0.6349052969858454	0.6074520058769802	1.6089960283176215	15.346785565835411	-0.19249786187280848	-0.5961066467868666	-0.9344261177252567	-15.437869936247354	0.09146838987250766	-0.7302776296384641	-0.6047742296599716	-1.6019683058168108	-15.418170899483147	17.563233600030014	-17.06943217275978	-17.72028576761255	0.4938014272702347	-0.1570521675825347
33314	i83v	ti-05	06	325.0	0.6359153569583841	0.6071951286376147	1.5859144242363876	15.347693814972791	-0.19470063534036933	-0.5961678824743134	-0.9156394305976	-15.435603216817603	0.0924364887687392	-0.731524492518681	-0.604701888141113	-1.6093645466828401	-15.417017738217805	17.54080336784679	-17.049674676461144	-17.72669330860205	0.4911286913856472	-0.18588994075525989
33315	i83v	ti-05	06	330.0	0.6377757274303	0.6070157011652304	1.581141590245162	15.348959181482952	-0.20132453252287594	-0.5963442364811733	-0.9007736974195473	-15.434869930315857	0.09401394673641567	-0.7278763214263818	-0.6047452895642439	-1.6274806304781442	-15.41564107440838	17.537116472893345	-17.03929845000304	-17.737967588446853	0.4978180228903035	-0.2008511155535082
33316	i83v	ti-05	06	335.0	0.6391987306268653	0.6067459231125172	1.5889805212047823	15.349663279403309	-0.20607071696373602	-0.5964712652209454	-0.8975750264122864	-15.435040823219326	0.09578287578497671	-0.726345298719674	-0.6045183053525055	-1.6393309077268348	-15.413517413794855	17.545389723720607	-17.039374956031317	-17.744513194967002	0.5060147676892903	-0.19912347124639496
33317	i83v	ti-05	06	340.0	0.6378898534185224	0.6062658389653662	1.5978279037418561	15.351451871535417	-0.2120107426032607	-0.5968570202100438	-0.8823649620184054	-15.437438698171905	0.09770942068013568	-0.7226459338621484	-0.6045130679750388	-1.6342551438265909	-15.413191778815252	17.55554561424264	-17.030962002323477	-17.73671607106051	0.5245836119191623	-0.18117045681787047
33318	i83v	ti-05	06	345.0	0.6329022908255539	0.6061855832333763	1.6168500610732102	15.351596582208074	-0.21209417758973353	-0.5968149458303147	-0.8688676904224035	-15.437296527983957	0.09866662309700046	-0.721919134026794	-0.6042229808557891	-1.6431255814919188	-15.411831839928505	17.574632226514662	-17.01640671872941	-17.74819724547745	0.5582255077852523	-0.17356501896278687
33319	i83v	ti-05	06	350.0	0.6304478694803917	0.6062626584120264	1.6110554232491998	15.352473753004643	-0.21212228446252063	-0.5968631199925859	-0.8613187085507003	-15.437889223660589	0.10005775631515344	-0.7177413748481244	-0.6042943394339954	-1.670260935929672	-15.411419982118467	17.56979183466587	-17.008135580351244	-17.773268762849867	0.5616562543146273	-0.20347692818399565
33320	i83v	ti-05	06	355.0	0.627282891230941	0.6065486297392385	1.597439883535465	15.354349442226974	-0.21053364937893443	-0.5968820755440865	-0.8543481385617068	-15.436710815831894	0.10036505840387701	-0.712419562061735	-0.604422665155368	-1.6897509099642387	-15.411361147102498	17.558337955501678	-16.998109620912746	-17.7906713930529	0.5602283345889312	-0.2323334375512225
33321	i83v	ti-05	06	360.0	0.6267349938223187	0.6066891076028484	1.5817873071753579	15.355463525476871	-0.20908932742991515	-0.5973393019657272	-0.8504824369763798	-15.43753621185392	0.1003397593260368	-0.7114678607060585	-0.6041295767824897	-1.7025000580170973	-15.411018595680064	17.54393994025508	-16.994107518899906	-17.80238109736339	0.5498324213551733	-0.2584411571083116
33322	i83v	ti-05	06	365.0	0.6290988244618683	0.6067989855913684	1.5858937287876642	15.35569733141443	-0.20734110130922065	-0.5975416167199245	-0.8374506039144104	-15.437011971446529	0.10081702572964224	-0.7069313642499109	-0.604218266351547	-1.718540169460306	-15.411228150104952	17.54839004579346	-16.97852826766044	-17.811819125704847	0.5698617781330206	-0.2634290799113863
33323	i83v	ti-05	06	370.0	0.63433878860812	0.6067471291849073	1.575979650781556	15.356236856410149	-0.2068437834761864	-0.5977004762286185	-0.8301747276180815	-15.4400305553146	0.10180700929140553	-0.7055773074146708	-0.6042532134681118	-1.7262474804567411	-15.408892304033746	17.53896363637661	-16.97294253334608	-17.81063151676515	0.5660211030305291	-0.27166788038853795
33324	i83v	ti-05	06	375.0	0.6316815518648925	0.6066432249449147	1.5565187575102957	15.35621752725121	-0.21030705974612196	-0.5976389541664392	-0.8290331362490938	-15.441710991987614	0.10281407818788263	-0.7015709202539842	-0.6043344897031775	-1.7392572710480472	-15.407438732186103	17.51937950970642	-16.975876063961387	-17.820919861326416	0.543503445745035	-0.3015403516199946
33325	i83v	ti-05	06	380.0	0.6339720261002905	0.6064052225574693	1.5435008624756663	15.35784237849344	-0.21200062217045482	-0.5977785980255969	-0.8170202410160387	-15.443747425360122	0.10420646067229711	-0.6960692742063324	-0.6043847087921762	-1.7499323130976134	-15.407801187894451	17.507748463526575	-16.966340425899915	-17.824215457890283	0.5414080376266597	-0.31646699436370795
33326	i83v	ti-05	06	385.0	0.6309651099888246	0.6059965745963951	1.5302558691177166	15.359594129877227	-0.21424240919704327	-0.5977637545894423	-0.808644513737601	-15.445108259337625	0.10491047838616326	-0.6969204220054775	-0.6047759061306079	-1.7665273907598078	-15.406941838144778	17.495846573591336	-16.96084845847555	-17.844200447051847	0.534998115115787	-0.3483538734605105
33327	i83v	ti-05	06	390.0	0.629362289626746	0.6058707192575589	1.5219158751340753	15.362091253125458	-0.21491904349127067	-0.5979752085986034	-0.8118351446404232	-15.447228087621426	0.10530816795911008	-0.6961359966579289	-0.6051101691740381	-1.7733049961239982	-15.407719250012255	17.489877847517093	-16.966649316392616	-17.852908122341475	0.5232285311244773	-0.3630302748243821
33328	i83v	ti-05	06	395.0	0.6313295781411459	0.6057757297151984	1.5122561299935713	15.364614053260675	-0.21544993064325968	-0.5980930038776843	-0.8171118807866271	-15.448939464981553	0.10676975377269161	-0.6920309725635199	-0.6054357569220901	-1.7617747132713948	-15.409354334111868	17.482645912969446	-16.972824526516433	-17.83726619872773	0.5098213864530123	-0.3546202857582834
33329	i83v	ti-05	06	400.0	0.6298504320129719	0.6056981447854068	1.4939798065803596	15.366965354052853	-0.21848389880292793	-0.5982832956987503	-0.8064734970215872	-15.450182591291655	0.10732368327355725	-0.6894787566770133	-0.6053305955468109	-1.7551748075383333	-15.410118385029701	17.46664330541862	-16.966099599541366	-17.830252112778886	0.5005437058772557	-0.363608807360265
33330	i83v	ti-05	06	405.0	0.6276050502441427	0.6057600773560823	1.483616627808299	15.368011090565888	-0.22005704895921477	-0.5981962382242253	-0.7922634530217573	-15.450123687483348	0.1094241250364409	-0.6904496163024308	-0.6053014657298653	-1.7548769646086984	-15.410813253420269	17.45738779573027	-16.951216302652107	-17.83383624981712	0.5061714930781633	-0.37644845408685157
33331	i83v	ti-05	06	410.0	0.6278449497229468	0.6058182609051573	1.476459773153118	15.367138132707309	-0.22322818717120216	-0.598257102478498	-0.7858796286586565	-15.450731655626882	0.10989401848260978	-0.690752765423079	-0.6054606929842238	-1.7533239124441977	-15.410631336408485	17.449416166765584	-16.948202555452628	-17.83232375753704	0.5012136113129557	-0.3829075907714561
33332	i83v	ti-05	06	415.0	0.6291362094802141	0.6056132858105462	1.4613844515789822	15.368164641211663	-0.2280738907558138	-0.5982239584261657	-0.7836796286722618	-15.450723130736549	0.11033431149968066	-0.6912656491744843	-0.6052948221575183	-1.749463532820722	-15.40928875439754	17.43516237860119	-16.950366297091108	-17.82617654907005	0.48479608151008335	-0.391014170468857
33333	i83v	ti-05	06	420.0	0.6314473536851022	0.6057973334349515	1.458160712041562	15.368596196727735	-0.2312377769947086	-0.5981172911398784	-0.7754446211872635	-15.452078701093251	0.11107307128539759	-0.6919053783955293	-0.6053155425926104	-1.7526773124029036	-15.407853732562335	17.432554242204247	-16.945805319129704	-17.826304612268274	0.4867489230745434	-0.39375037006402636
33334	i83v	ti-05	06	425.0	0.6355881316099437	0.6057774314218229	1.4483175402219068	15.36873744973247	-0.23190835605167873	-0.5980542730714846	-0.7710345293482156	-15.453860102414955	0.11163190007231477	-0.6909297241293793	-0.6054975345542041	-1.7521644056064338	-15.407461977433037	17.4228324213762	-16.94322536081402	-17.820465510113113	0.4796070605621807	-0.3976330887369137
33335	i83v	ti-05	06	430.0	0.6392201524792289	0.6055367258135724	1.4471997375974262	15.369502982442206	-0.23286196553579114	-0.5978765861691112	-0.7693780206460047	-15.454738764927928	0.11196501760859469	-0.6904894181911383	-0.6055954780360875	-1.7565460157416264	-15.407048238440376	17.422239445853204	-16.94289031967024	-17.82045899793	0.47934912618296366	-0.39821955207679594
33336	i83v	ti-05	06	435.0	0.6377238109370222	0.6054643932684368	1.4328327187141907	15.370817705160322	-0.23444021298642298	-0.5980233738049713	-0.7574023377801108	-15.455737255829542	0.11255391282062319	-0.6915366707429378	-0.6061506548152786	-1.764076082159632	-15.408124267308091	17.40911481714295	-16.933049267580422	-17.83216386408892	0.4760655495625272	-0.42304904694596956
33337	i83v	ti-05	06	440.0	0.6400853464581251	0.6053119188148731	1.4412759094642573	15.372301062496893	-0.23582687133599523	-0.5980565169461275	-0.7513300895487407	-15.45635564020946	0.11321513685008862	-0.6929077089988978	-0.6065809964265537	-1.7644840789461185	-15.409720621003636	17.418888890776024	-16.928353981190238	-17.833608058917083	0.4905349095857865	-0.41471916814105825
33338	i83v	ti-05	06	445.0	0.6424239863893073	0.6053679938188434	1.4598248176904844	15.374468745845212	-0.23916149028417738	-0.5979863327612029	-0.7482541953829578	-15.456095226913499	0.11403591182429902	-0.6941793621719646	-0.6065811514559785	-1.7689463949042135	-15.41056010834671	17.43966155735454	-16.927461333517538	-17.83784303048956	0.5122002238370023	-0.3981814731350184
33339	i83v	ti-05	06	450.0	0.6441568484071423	0.6053034545851164	1.4695040773161212	15.377239162061063	-0.24266858572151334	-0.5981435416499741	-0.736500420076994	-15.456506587529208	0.11456222401814677	-0.6957534516657246	-0.6067209383623173	-1.7635885278641257	-15.411469821132657	17.452046693962302	-16.919256910959543	-17.83337589061768	0.5327897830027588	-0.3813291966553791
33340	i83v	ti-05	06	455.0	0.6492648363822757	0.6052940395999111	1.473971731118311	15.378828604491654	-0.2462230900254106	-0.5983366495568075	-0.7290858410348798	-15.457598474182877	0.11490509575826979	-0.696182378070705	-0.6071048274160966	-1.7408555578665657	-15.411985843251255	17.458094375209875	-16.916338959041703	-17.806863770222346	0.5417554161681721	-0.3487693950124715
33341	i83v	ti-05	06	460.0	0.6538459689769732	0.6052124614777677	1.4699245124605829	15.380273260290608	-0.25302191352775266	-0.5985768730345118	-0.7247171968025965	-15.458543624729819	0.11445212491538478	-0.6979350848433388	-0.6070973277926558	-1.723630360025576	-15.411220897399737	17.455410234228957	-16.920407483179297	-17.786037701084332	0.5350027510496602	-0.3306274668553755
33342	i83v	ti-05	06	465.0	0.6542812052591253	0.6051952398853947	1.4781186804486592	15.381911881272524	-0.2571521859200734	-0.5989153441374204	-0.7114898357365642	-15.459747213787876	0.11571439204815966	-0.6968481404244523	-0.6071615529447271	-1.7110610447615207	-15.409097624025984	17.46522580160658	-16.911590187533776	-17.76988715689756	0.5536356140728032	-0.3046613552909818
33343	i83v	ti-05	06	470.0	0.6594534152682526	0.6047720536854829	1.4802994136730936	15.384263100630859	-0.2611052924570574	-0.5990783453342302	-0.7096711557014207	-15.461793045826619	0.11650185744201948	-0.6959260736461707	-0.6072297275160258	-1.6951855141363372	-15.407885322098368	17.469334567989435	-16.915145981877306	-17.74677322212865	0.5541885861121294	-0.277438654139214
33344	i83v	ti-05	06	475.0	0.6653922554192551	0.6048075800184016	1.4808567384802895	15.386914454024643	-0.27008522524301876	-0.599148287813942	-0.7018843378299706	-15.46219278314093	0.11784609739049282	-0.6943241465437934	-0.6073587870067135	-1.674692402572145	-15.408239637020369	17.472578772523335	-16.915464536637366	-17.719222717723763	0.5571142358859689	-0.24664394520042876
33345	i83v	ti-05	06	480.0	0.6667940066805266	0.6048319189670969	1.4707828230729731	15.388122138062801	-0.28030118511871677	-0.5991546076969806	-0.6908995487350755	-15.463655010548969	0.11921174844490465	-0.6934225655002172	-0.6075304986797779	-1.6469190711063242	-15.408162735754967	17.46373688010287	-16.914798603654837	-17.689240864360762	0.548938276448034	-0.22550398425789098
33346	i83v	ti-05	06	485.0	0.673336739792819	0.6044514274274393	1.4699412265907568	15.390607386509235	-0.286745589235858	-0.5993301591609245	-0.687839361004826	-15.463355301506263	0.11964212790115132	-0.6955536085730457	-0.6077737410325329	-1.6250555347265672	-15.408243503641051	17.465000040527432	-16.91762828300672	-17.663289648180378	0.5473717575207111	-0.19828960765294568
33347	i83v	ti-05	06	490.0	0.6970247786622965	0.6044724360502872	1.4737063792080334	15.393193736502795	-0.29625395676746413	-0.5993259486207347	-0.6864791712940753	-15.46334655244329	0.1206358998557782	-0.6962846919586179	-0.6076752187041847	-1.6083602717889884	-15.40791216590064	17.471372551761114	-16.924769729269787	-17.623207569690134	0.5466028224913266	-0.1518350179290202
33348	i83v	ti-05	06	495.0	0.7096099250453206	0.6041283454457164	1.4829756541760952	15.396464314732956	-0.30433218652202837	-0.599385340365551	-0.677695611566197	-15.463009060366016	0.12299629456698831	-0.6969605169714435	-0.6076798191916432	-1.5912897327206432	-15.407766470557801	17.483568314354766	-16.921425904252803	-17.59408661439621	0.5621424101019628	-0.11051830004144492
33349	i83v	ti-05	06	500.0	0.7185445251692674	0.6036782241757717	1.4924661554077978	15.399314172637258	-0.3132531753263561	-0.599518761754985	-0.6670332104632639	-15.462858751727673	0.12490014676926586	-0.6944578399548635	-0.6076103308030594	-1.5741163657216029	-15.406206052458344	17.49545855222083	-16.91776375250301	-17.563846063768604	0.5776947997178183	-0.06838751154777611
33350	i83v	ti-05	06	505.0	0.7244703927564117	0.6033157753068874	1.5033159924508257	15.401696156950031	-0.323490314317371	-0.5997747679690393	-0.6585120698665379	-15.46427726315106	0.12695579845364896	-0.6895678054059237	-0.6075311111934465	-1.5532240743560874	-15.405029917162706	17.508327924707743	-16.919098616850356	-17.53088251536175	0.5892293078573871	-0.022554590654007
33351	i83v	ti-05	06	510.0	0.7244148686286629	0.6026579174995046	1.5152963803674926	15.404884800654482	-0.3308625866453096	-0.6000905201856077	-0.6537215844451676	-15.4646423776853	0.1278262123901372	-0.6861219799412852	-0.6077465344717234	-1.5341854414078044	-15.405005340037546	17.52283909852148	-16.92149085657125	-17.508644427229697	0.6013482419502303	0.014194671291782868
33352	i83v	ti-05	06	515.0	0.7292002169106246	0.6022318014250178	1.525549064040998	15.406181060701485	-0.34447520598396786	-0.6001324540896833	-0.6469103728888225	-15.466135957329024	0.12970412097739845	-0.6845136689547848	-0.6073061390900676	-1.5077872041427027	-15.404628281883562	17.5339619261675	-16.9279498693141	-17.475035077160495	0.6060120568533982	0.058926849007004733
33353	i83v	ti-05	06	520.0	0.7314348587911536	0.6020110138787479	1.5322610410575526	15.407620113974216	-0.356603797850362	-0.6001063101322671	-0.6353328027139516	-15.467009570925608	0.13089637906549914	-0.6827691349775258	-0.6071421330526549	-1.4871518033749787	-15.405258263124304	17.54189216891052	-16.928156102556688	-17.450886475738308	0.6137360663538303	0.0910056931722103
33354	i83v	ti-05	06	525.0	0.7336278672104526	0.6020885352922047	1.5407823947206132	15.409126859276022	-0.3659478190962312	-0.6000676068423927	-0.6310627112792454	-15.467340591114835	0.13330603665031507	-0.6837919997729909	-0.607201135899637	-1.4579093193478827	-15.407014451821645	17.55199778928884	-16.93111269168239	-17.422289039631703	0.6208850976064504	0.1297087496571372
33355	i83v	ti-05	06	530.0	0.7373357082772167	0.6020300638531846	1.547471089048881	15.410056525236683	-0.3754591066721128	-0.6000044639030474	-0.627556149745794	-15.467677848929046	0.13527155952838915	-0.6820599912192757	-0.6071819997487541	-1.4363375861302854	-15.407928106630061	17.55955767813875	-16.935426009721613	-17.396171975451157	0.6241316684171352	0.16338570268759156
33356	i83v	ti-05	06	535.0	0.7408576615153338	0.6019083930805126	1.54628271806768	15.410152943440199	-0.38560537102314746	-0.599884042997419	-0.6199908924977763	-15.468565562923922	0.13616643692975444	-0.6820178319184628	-0.6074712390938077	-1.4160243383279052	-15.408762411973136	17.558344054588392	-16.93787943251251	-17.37341815979798	0.6204646220758825	0.184925894790414
33357	i83v	ti-05	06	540.0	0.7425029448952947	0.6018898572263194	1.5484627830486573	15.410243788911146	-0.38944702556281424	-0.599854659316924	-0.6080761060688143	-15.469402137027428	0.1363812819041848	-0.6798135540354607	-0.607794718059855	-1.4083777021492625	-15.408755864758161	17.560596429186123	-16.930398646071794	-17.362238894107442	0.6301977831143297	0.19835753507868148
33358	i83v	ti-05	06	545.0	0.7459310466489513	0.6017128590824685	1.559340289833122	15.410702816565133	-0.4019242396887951	-0.5998101491182788	-0.5999297765958225	-15.468705441067387	0.13626448293996085	-0.678233769747235	-0.6082655854907543	-1.3965793649359795	-15.409643371459394	17.571755965480722	-16.934105123530323	-17.34679104498441	0.6376508419503999	0.224964920496312
33359	i83v	ti-05	06	550.0	0.7514675495312314	0.6015704728700553	1.5687793018797525	15.410411893546218	-0.41707104252426885	-0.5996711837116039	-0.5917928219211253	-15.469012010305184	0.13703002904236009	-0.6780888508407937	-0.6083194088773557	-1.3826381443005953	-15.409421205948446	17.580761668296027	-16.94051702941982	-17.32700006043596	0.640244638876208	0.2537616078600671
33360	i83v	ti-05	06	555.0	0.7539197894644409	0.601221914672799	1.5830283902746676	15.410424637861704	-0.428915557886106	-0.5994115779121788	-0.5863539377413222	-15.468439071747245	0.13784523087175088	-0.6755216841677726	-0.6085056106292034	-1.3682633451348836	-15.41071006257828	17.59467494280917	-16.9452749144151	-17.309080913045698	0.6494000283940693	0.28559402976347315
33361	i83v	ti-05	06	560.0	0.7583257402871466	0.6009563136901509	1.5923032090994083	15.410243975970168	-0.4400993082430764	-0.5993803134596811	-0.5832766846465615	-15.469031948957644	0.13826142695206092	-0.6759510933765516	-0.6086190377940013	-1.3470364410110147	-15.411820797206069	17.60350349875973	-16.953526828354903	-17.285101629100488	0.6499766704048255	0.31840186965924033
33362	i83v	ti-05	06	565.0	0.7654337550582543	0.6008433396800282	1.6013589171913074	15.410370550305416	-0.45135008929451054	-0.5993865818771406	-0.5713007657420209	-15.469383758245847	0.13777625791446235	-0.6723115718790423	-0.6090911413463606	-1.3366466885612902	-15.412552619720419	17.61257280717675	-16.953644937245056	-17.265168266448857	0.6589278699316949	0.3474045407278936
33363	i83v	ti-05	06	570.0	0.7740084397070327	0.6010316088386598	1.6218077321565292	15.411071264957325	-0.46077850645840523	-0.5995564751380122	-0.5766123154730488	-15.469765619929364	0.13798330623524155	-0.6734834167361813	-0.6094031281130646	-1.329250658614805	-15.412670786382783	17.633910605952515	-16.96872961076359	-17.250799550139803	0.6651809951889263	0.3831110558127122
33364	i83v	ti-05	06	575.0	0.7850103943089364	0.6013430615049343	1.623968419984786	15.411735622673774	-0.4720859980339369	-0.5994578195693738	-0.5811440954048047	-15.47008501935204	0.1370727073325386	-0.673983805146544	-0.6093366847731078	-1.328699213820163	-15.412323421778321	17.637047104163493	-16.985700225027617	-17.2393327312092	0.6513468791358754	0.3977143729542938
33365	i83v	ti-05	06	580.0	0.7917487403786768	0.6014594734786048	1.6241471783323282	15.411920915497928	-0.4816450854487641	-0.5997152008984497	-0.5762345743516383	-15.47057974598282	0.13691259617504825	-0.675607933679316	-0.6093172161865751	-1.32747347671498	-15.412724002451275	17.63752756730886	-16.991262010506624	-17.23337388865347	0.6462655568022377	0.40415367865539054
33366	i83v	ti-05	06	585.0	0.8009652473490653	0.6016780930015384	1.6357607333001352	15.412249650351239	-0.4935748530731131	-0.5995181144367636	-0.5770448923550472	-15.472155835813854	0.13719643128902195	-0.6725502424427253	-0.6094969849178332	-1.328518363212496	-15.412691793640287	17.649688476652912	-17.005097264389754	-17.222292136864276	0.6445912122631583	0.4273963397886362
33367	i83v	ti-05	06	590.0	0.8032046770313304	0.6019361124131363	1.643983103504247	15.41210162028528	-0.5000200680696594	-0.5994765398462493	-0.5727595972595215	-15.473136585846458	0.138001341851807	-0.6680570005064864	-0.6095926672658205	-1.3282484407709985	-15.412534722452417	17.658020836202663	-17.00739144917008	-17.21522815396439	0.6506293870325841	0.4427926822382737
33368	i83v	ti-05	06	595.0	0.8113508942806446	0.6018451528035688	1.6573734782096374	15.412342217783861	-0.5047886597782666	-0.5996466776050763	-0.5633811477725442	-15.472455505360841	0.138373334719499	-0.6641596635375966	-0.6099045921925175	-1.329142425604981	-15.413977585301806	17.671560848797068	-17.00189865579723	-17.20583337235626	0.6696621929998372	0.4657274764408079
33369	i83v	ti-05	06	600.0	0.8152631314301143	0.6020181848794729	1.6710908181841653	15.413433744565463	-0.5093156430934597	-0.600079203454202	-0.5615523115998676	-15.470856598476049	0.13734079510808866	-0.6625516267552152	-0.6100002652218199	-1.326016891697465	-15.413422282664119	17.6865427476291	-17.00446296151549	-17.196727934908505	0.6820797861136114	0.4898148127205957
33370	i83v	ti-05	06	605.0	0.8196732733697742	0.6020349851918028	1.6818644067925466	15.414701732438862	-0.5181330235263414	-0.6003630120005147	-0.5612686972526281	-15.470365978089353	0.13828499651609633	-0.6611976131395538	-0.6099362401305022	-1.332235016095296	-15.4117665145627	17.698601124423213	-17.01184571435274	-17.195462110558278	0.6867554100704716	0.503139013864935
33371	i83v	ti-05	06	610.0	0.8193197882994786	0.6018826098816278	1.6811551632826605	15.41592681600141	-0.524827773845341	-0.6006766739222911	-0.5600599289412804	-15.468660888110609	0.13919545518029852	-0.6604298860655053	-0.6096955276507807	-1.3355430203455234	-15.410128975577752	17.698964589165698	-17.015029809639223	-17.196477621340083	0.6839347795264743	0.5024869678256145
33372	i83v	ti-05	06	615.0	0.8219915981677957	0.6018300551534188	1.6886734854033256	15.418474071419688	-0.5352465789422741	-0.6010233961210562	-0.5659048313911517	-15.46677525759877	0.1398825573659021	-0.6588847389173783	-0.609502018091707	-1.334807601413059	-15.408727764910514	17.708977611976433	-17.02906750668735	-17.189930525164865	0.6799101052890819	0.5190470868115682
33373	i83v	ti-05	06	620.0	0.8285705655157855	0.6018238958595836	1.6951909508516003	15.420645013365592	-0.5437912896215155	-0.6011623302949133	-0.5700837366190817	-15.466311045743716	0.1410392139245312	-0.6565522968371379	-0.6095312863387845	-1.3369406028451587	-15.407976418361365	17.717659860076775	-17.040309188354694	-17.18243003886666	0.6773506717220812	0.5352298212101161
33374	i83v	ti-05	06	625.0	0.83671707046224	0.6018061794526084	1.6887674741759364	15.421877234203762	-0.5507714041384557	-0.6013306034181918	-0.5734431271072983	-15.465205520305924	0.14277964070643182	-0.6543524008230817	-0.6095725005080578	-1.3320553489272435	-15.40793845183283	17.712450887832308	-17.047971014263435	-17.167201631628974	0.6644798735688724	0.5452492562033342
33375	i83v	ti-05	06	630.0	0.8455923204187805	0.6016509428483631	1.6855216797200454	15.423640435505305	-0.5572779895400198	-0.6012802177331417	-0.5806772342625429	-15.464092130522063	0.14373676183851483	-0.6504734155135351	-0.6097612385201372	-1.3247521618203393	-15.408041404193925	17.710813058073715	-17.05959081021925	-17.147435899629155	0.6512222478544629	0.5633771584445597
33376	i83v	ti-05	06	635.0	0.8562697535656776	0.6016919528284944	1.6886233567415438	15.42403287950562	-0.560148942561661	-0.6012171270725479	-0.5832425554685347	-15.463328127033833	0.14450771127203363	-0.6496149217339163	-0.6097068161446357	-1.3203075754181168	-15.406411126988669	17.714348189075658	-17.06342904086454	-17.12977068671966	0.6509191482111163	0.584577502355998
33377	i83v	ti-05	06	640.0	0.8636292299654051	0.6018399562187372	1.6900554128687946	15.424017085959903	-0.5662648725062149	-0.601233216955323	-0.5817379018623057	-15.463783112478868	0.1458404099471763	-0.6516129679080809	-0.6099424379390661	-1.3077836527156965	-15.405487554592536	17.715912455047434	-17.067178693855535	-17.111197383189975	0.6487337611918989	0.6047150718574592
33378	i83v	ti-05	06	645.0	0.8693721744747613	0.6019714341138206	1.6916977747383488	15.42421131673368	-0.5743723763513001	-0.6013465758656611	-0.586971413676958	-15.465070375432221	0.14620629645175254	-0.6498963730801578	-0.6100086275591876	-1.300319580655108	-15.405926290525107	17.71788052558585	-17.08155444487439	-17.0967786973448	0.6363260807114628	0.6211018282410521
33379	i83v	ti-05	06	650.0	0.880580758471827	0.6018706973504505	1.6875911100856749	15.425516466497173	-0.5821806354426035	-0.6012320508777551	-0.5997566596191956	-15.466079670109048	0.14680129889341562	-0.6527088004186866	-0.6101477559840732	-1.2888427164278635	-15.405971660081315	17.714978273933298	-17.102447717155187	-17.077090174440112	0.6125305567781112	0.6378880994931855
33380	i83v	ti-05	06	655.0	0.8930064248492916	0.6018215753610888	1.6824962990512913	15.426519344488321	-0.5880386943705471	-0.6011289312070075	-0.6066807581704128	-15.467270678015224	0.14684981027676164	-0.6537059835720969	-0.6101707467519201	-1.2772264810037681	-15.405852746199367	17.7108372189007	-17.11626925148643	-17.05394953267786	0.594567967414271	0.6568876862228414
33381	i83v	ti-05	06	660.0	0.9030150059544001	0.6016938296840987	1.6734868578774407	15.427962859481182	-0.5932254513162228	-0.6010860533546679	-0.6169839930306784	-15.46881615641011	0.14599257076219815	-0.6541797754751201	-0.6102146583175029	-1.2635869157399617	-15.407447088366942	17.70314354704272	-17.13411908334948	-17.032413431945123	0.5690244636932427	0.670730115097598
33382	i83v	ti-05	06	665.0	0.9137262489618937	0.6017274866891005	1.6657186629764276	15.42818728481782	-0.5979841962420385	-0.6009984953235998	-0.6260325464698218	-15.468693148355044	0.1448704414595485	-0.6546086082083779	-0.6102587844291484	-1.2549779035595539	-15.408159602300612	17.695633434483348	-17.148837944930953	-17.0142786495358	0.5467954895523945	0.6813547849475476
33383	i83v	ti-05	06	670.0	0.9305964105516213	0.6017544788416221	1.6579027124670411	15.42840286114327	-0.6030157853331638	-0.6012876391140787	-0.6402890126136226	-15.469195045788199	0.14426565365843066	-0.654669202841265	-0.610352401315092	-1.2499511386485773	-15.409467619869787	17.688060052451934	-17.169521829190636	-16.9938439521231	0.5185382232612987	0.6942161003288341
33384	i83v	ti-05	06	675.0	0.9422793328914795	0.6017697201887765	1.6513487891708591	15.428680351902434	-0.608586757696054	-0.6016123001254464	-0.6597303487912437	-15.468715648729855	0.1446851324413563	-0.6583319595451239	-0.6102967603928293	-1.2417432254704435	-15.411405134005076	17.68179886126207	-17.193959922901243	-16.979497746521993	0.48783893836082726	0.7023011147400773
33385	i83v	ti-05	06	680.0	0.9535957738253474	0.6016237724313914	1.646548208846586	15.428853115580361	-0.6121818003448676	-0.6016236019816387	-0.6830884349883265	-15.467940459975575	0.1441382833418024	-0.6631393836567191	-0.6101481424604738	-1.2367668480880638	-15.412344151830906	17.677025096858337	-17.220696013948604	-16.968802752210813	0.4563290829097326	0.708222344647524
33386	i83v	ti-05	06	685.0	0.9667604111657241	0.6015636222393466	1.6337611253848157	15.429337778926422	-0.6230532500886019	-0.6017483905583012	-0.6988397162167167	-15.467506642669724	0.14422517753241665	-0.6669653873991813	-0.6100080990490613	-1.2303886320629251	-15.413594981946218	17.664662526550586	-17.24692282200093	-16.954196689291663	0.4177397045496569	0.7104658372589228
33387	i83v	ti-05	06	690.0	0.9846555275255663	0.6015154384928881	1.62315288916863	15.429386249341867	-0.6267205037414221	-0.6017834658048605	-0.7083933850363267	-15.467422226494307	0.14373581573020042	-0.6695102563621802	-0.6102484133982755	-1.224212959218604	-15.414112267100538	17.654054577003386	-17.260583765346716	-16.933428368554033	0.39347081165666964	0.7206262084493531
33388	i83v	ti-05	06	695.0	1.0003387033150168	0.6014347275599896	1.6182086611956021	15.429074872042271	-0.6323113680174107	-0.6019396678734039	-0.7157894497792949	-15.467566377508206	0.14343160104510458	-0.6712278642027686	-0.6102632741860049	-1.2109633115994265	-15.414606863498001	17.648718260797864	-17.27417526213321	-16.906722610171187	0.3745429986646549	0.7419956506266772
33389	i83v	ti-05	06	700.0	1.0158897734063819	0.6012314229738167	1.6203339948067552	15.428636300230226	-0.6404416196065584	-0.6019235031924337	-0.7292075729016033	-15.468343212827289	0.14333477545565326	-0.6734836879933861	-0.6101706233952472	-1.203004200186336	-15.415326660924022	17.6502017180108	-17.29658113307223	-16.886095399092607	0.35362058493856807	0.7641063189181914
33390	i83v	ti-05	06	705.0	1.0317802080003913	0.6011304010743878	1.6171545881963898	15.428877336003804	-0.6504008957131546	-0.602072947132028	-0.7396786555450935	-15.469535345277322	0.14293801031215833	-0.6738195285054032	-0.6099223426940279	-1.198628063494783	-15.415935440928044	17.647162325274582	-17.31874983335544	-16.866525167621866	0.328412491919142	0.7806371576527162
33391	i83v	ti-05	06	710.0	1.0438565709122654	0.6009437816223343	1.6152001152110746	15.4287038226539	-0.6586100976674256	-0.6020261033153991	-0.7547104128963124	-15.47081415022641	0.14348574137031328	-0.6758543602172186	-0.6096503609178974	-1.1937677781873854	-15.416430208055212	17.64484771948731	-17.342675022735236	-16.85184613646545	0.3021726967520735	0.7930015830218586
33392	i83v	ti-05	06	715.0	1.057613673983036	0.600741118325747	1.6145028461774027	15.428548418646361	-0.6653828992850412	-0.6018687555355733	-0.7692378921824263	-15.471301567834653	0.14379183510083104	-0.6825265529467468	-0.6092959905753903	-1.1949154244745648	-15.416996203471484	17.64379238314951	-17.363999279736863	-16.846120497485153	0.27979310341264707	0.7976718856643572
33393	i83v	ti-05	06	720.0	1.0708805698758548	0.6007394659008999	1.611407035439548	15.42898710824399	-0.6772497865283413	-0.6017065863275441	-0.7832044634106028	-15.472064770051821	0.14450991341794459	-0.6902792256574218	-0.6092178127812111	-1.1935881522866734	-15.417433365471066	17.641133609584436	-17.389715692900364	-16.83963798632052	0.25141791668407265	0.8014956232639179
33394	i83v	ti-05	06	725.0	1.0792140470680194	0.6008594818690013	1.6136817370308238	15.429972909823013	-0.6866247580634449	-0.601908938016276	-0.8017785681504779	-15.473502211422357	0.14492201113175754	-0.695553350833749	-0.6089987342435175	-1.18962036828295	-15.418803064053536	17.64451412872284	-17.4188924645208	-16.83376147034573	0.22562166420204122	0.8107526583771083
33395	i83v	ti-05	06	730.0	1.088826722623708	0.6009137360824761	1.613081303501612	15.430792479256544	-0.6957084323638193	-0.6020904272496472	-0.8147370510793764	-15.475202695512307	0.1444024725423403	-0.6996930375817905	-0.6089671198793838	-1.1889773109922341	-15.420162142670053	17.644787518840634	-17.44333613366281	-16.828972888499756	0.20145138517782257	0.8158146303408778
33396	i83v	ti-05	06	735.0	1.0970971816306132	0.6009597182217602	1.613008989913019	15.431232966890386	-0.7044258523422414	-0.6023677098637598	-0.8280717249401084	-15.475880961917953	0.1437487913528332	-0.7013819586143534	-0.6089621001835861	-1.1961009421522504	-15.42172924549907	17.645201675025167	-17.46699745771123	-16.831077064818647	0.17820421731393665	0.8141246102065196
33397	i83v	ti-05	06	740.0	1.1057796315859643	0.6007698396931314	1.608342705941682	15.431872094193174	-0.7132230103506499	-0.6023529314717955	-0.8421572141783026	-15.476770365600336	0.14399620124485024	-0.7037302117185079	-0.6090929306075912	-1.1926644517942553	-15.423520072878288	17.640984639827987	-17.490507320356233	-16.82322803541268	0.15047731947175436	0.8177566044153082
33398	i83v	ti-05	06	745.0	1.111260022677469	0.6008672438330561	1.599292439678903	15.432429391234287	-0.7227694700345417	-0.6024647720632311	-0.8539534208563078	-15.47888818237856	0.1439917881931486	-0.7065203593761573	-0.6090820204619157	-1.1927964635781487	-15.424558820507833	17.632589074746246	-17.514084057139492	-16.821697641246587	0.11850501760675414	0.8108914334996591
33399	i83v	ti-05	06	750.0	1.1172794543576796	0.6009327501010654	1.6025313828242742	15.433165829481927	-0.7268889374771542	-0.6025535355089683	-0.8695462675351332	-15.479936687617228	0.14541876558034894	-0.7082079483882439	-0.6091573747068196	-1.201005462064355	-15.425792863193118	17.636629962407266	-17.533506662558136	-16.826884193994857	0.10312329984913049	0.8097457684124088
33400	i83v	ti-05	06	755.0	1.1238329039408828	0.6010167701194439	1.6014580109776133	15.433420974148486	-0.7337876345797366	-0.6028372429948934	-0.8881388034119225	-15.481709282593865	0.14671308944088365	-0.7138583591199644	-0.6091443636622641	-1.2041666345191722	-15.426830411008464	17.635895755245542	-17.559759874139534	-16.83016686436898	0.07613588110600844	0.8057288908765621
33401	i83v	ti-05	06	760.0	1.1281549485744022	0.600866237096835	1.6008814205825816	15.434516075629137	-0.7417003595321049	-0.6029771331715701	-0.8963865211290069	-15.483420413893237	0.14692495951233456	-0.718465229004895	-0.6093721134374237	-1.2019696307585972	-15.427490627785406	17.636263733308553	-17.577559468213586	-16.82914265241192	0.058704265094966956	0.807121080896632
33402	i83v	ti-05	06	765.0	1.139081543786105	0.6009195041244668	1.6104232574517614	15.435292241619399	-0.7490254841787349	-0.6030595537140285	-0.9047943602086929	-15.484785644221997	0.14708538031256763	-0.7203767742534576	-0.6094124440686408	-1.1999249096876419	-15.42967491463634	17.646635003195627	-17.594579662010887	-16.820307498859975	0.0520553411847402	0.8263275043356515
33403	i83v	ti-05	06	770.0	1.148871473243345	0.6010822371158614	1.6172783090136966	15.436651003828521	-0.7566199451304642	-0.6032481031458298	-0.9148925859140411	-15.486473020141219	0.1477488369454509	-0.7229867843095226	-0.609307745848661	-1.2048596397341826	-15.430950359240247	17.65501154995808	-17.613484817386105	-16.819233055889267	0.04152673257197392	0.835778494068812
33404	i83v	ti-05	06	775.0	1.1568734533572063	0.6010502992290137	1.6248093048793264	15.438562794212753	-0.7723724760697264	-0.603412643870439	-0.9286179246785794	-15.487477890590442	0.14768244996871446	-0.7227226880215004	-0.6094211461362574	-1.2087342174448488	-15.431820581037263	17.664422398321094	-17.64419848524047	-16.815825179282662	0.0202239130806241	0.8485972190384317
33405	i83v	ti-05	06	780.0	1.1695502068981947	0.6009198305318008	1.6299405269104068	15.4392455872012	-0.7884162790649765	-0.6035385643209958	-0.9380405791097848	-15.488018027077686	0.14867941863531184	-0.7223762763846612	-0.609454088797197	-1.2052707196013057	-15.432624033405649	17.670105944643407	-17.66933403093813	-16.80017491129062	0.0007719137052752956	0.8699310333527883
33406	i83v	ti-05	06	785.0	1.17609629527189	0.6008313418760666	1.6391043402414358	15.440104664591653	-0.803772440484863	-0.6036959076472266	-0.950865042017624	-15.4883905889632	0.1500420052587135	-0.7259570333081552	-0.6093589769210493	-1.2049419080735913	-15.433582252464863	17.680040346709156	-17.6966819738542	-16.79774387549577	-0.016641627145045135	0.8822964712133867
33407	i83v	ti-05	06	790.0	1.1847489257372192	0.6009082840230932	1.6411698804118406	15.44049725308503	-0.8230597038474123	-0.6038665756463959	-0.9562520214794304	-15.489680585927095	0.15042827978810813	-0.7287516606356711	-0.6091991775752109	-1.202535052447003	-15.43491424306494	17.682575417519963	-17.722430607112226	-16.790651207985604	-0.039855189592262974	0.8919242095343591
33408	i83v	ti-05	06	795.0	1.191216998111582	0.6010346989678731	1.6449352382559352	15.440741108260795	-0.8330718234335068	-0.6040427962417045	-0.9593728162168826	-15.491589417783745	0.15087648195472425	-0.7322482037946321	-0.6093987838816936	-1.2165434503409398	-15.436608321295	17.686711045484603	-17.737200371721112	-16.803581761200682	-0.0504893262365087	0.8831292842839211
33409	i83v	ti-05	06	800.0	1.2067769632246599	0.6009271782952915	1.6478846440357715	15.440903713803433	-0.8419023507554375	-0.6040227000153646	-0.9644773801445498	-15.49288140540921	0.15155443262353246	-0.7348163980689615	-0.6095315854671708	-1.2254540932958773	-15.437904742578016	17.689715536134496	-17.75172940370103	-16.800929856185366	-0.062013867566534486	0.8887856799491303
33410	i83v	ti-05	06	805.0	1.2181677651921807	0.6008784693724858	1.6501034515883823	15.441211151812542	-0.8555872748631255	-0.604148969390724	-0.9781074610216446	-15.495206956831366	0.15089215717601154	-0.7367335381786572	-0.6098097729280091	-1.2346585632401934	-15.439238109708509	17.69219307277341	-17.782158504930848	-16.802272218863187	-0.08996543215743813	0.8899208539102226
33411	i83v	ti-05	06	810.0	1.226367729976893	0.6007854731036348	1.6505630584564293	15.441591243289295	-0.8652670636709373	-0.604325592428197	-0.9902284422871606	-15.49692722308635	0.15029983756197982	-0.7342289495654655	-0.6098371154819232	-1.2305292536739136	-15.440330899466685	17.69293977484936	-17.806448483910664	-16.788558488211095	-0.11350870906130339	0.9043812866382659
33412	i83v	ti-05	06	815.0	1.2398131143300342	0.6006663659468983	1.654865281879286	15.442986890336373	-0.8781248729503871	-0.6043986754025602	-1.0074513413023678	-15.497709212701274	0.14977066386781918	-0.7354157445800161	-0.6098577848713769	-1.2255820553034593	-15.442296517118757	17.698518538162556	-17.83791343848877	-16.773338987543575	-0.13939490032621293	0.9251795506189815
33413	i83v	ti-05	06	820.0	1.253401571663149	0.6005800458828556	1.6587741289267133	15.444738540720076	-0.8881191503991099	-0.6043709265794365	-1.014137730156065	-15.499126084003436	0.14965988075281264	-0.7402213571916467	-0.6098589593327992	-1.221221107244984	-15.443573039990573	17.704092715529644	-17.856094010385238	-16.761472892096855	-0.15200129485559444	0.9426198234327892
33414	i83v	ti-05	06	825.0	1.2745327195995373	0.6005833078547009	1.6613575632854316	15.445631461407295	-0.9007943815998775	-0.604433085764777	-1.0201686772343843	-15.4995857605804	0.14935927220749148	-0.7407486631243588	-0.609888768860967	-1.2209084533613388	-15.4449470723101	17.70757233254743	-17.875622632971947	-16.741960238057228	-0.16805030042451818	0.9656120944902007
33415	i83v	ti-05	06	830.0	1.2939947370916813	0.6005760412735344	1.6650367080355244	15.446218599969395	-0.9177690680120655	-0.6045249640528791	-1.0234336741872494	-15.50103304896861	0.14924256584800455	-0.7398034655420181	-0.6098887379456367	-1.2269992260956863	-15.446823021402738	17.711831349278455	-17.897518189372796	-16.729519713894398	-0.18568684009434122	0.9823116353840575
33416	i83v	ti-05	06	835.0	1.311190641495835	0.6005610898964158	1.6689455487968217	15.446728938933113	-0.9331247501879475	-0.604415419932874	-1.0270580534942226	-15.502557619768654	0.14873166181154857	-0.7388435779051397	-0.6100374063342858	-1.226447633792362	-15.448074841544715	17.71623557762635	-17.91842418157215	-16.71221281808067	-0.20218860394579963	1.0040227595456805
33417	i83v	ti-05	06	840.0	1.3249255379577203	0.6004096654208287	1.6727876721911663	15.447158762852652	-0.9469397585109562	-0.6043623167850312	-1.0354374381660543	-15.503423390792264	0.14880932646376957	-0.7383078496470664	-0.6100038897813665	-1.2245523008583554	-15.44928493068021	17.72035610046465	-17.941353577790537	-16.697223433009277	-0.22099747732588781	1.0231326674553713
33418	i83v	ti-05	06	845.0	1.3393033895196875	0.6004232518421423	1.6833705392561724	15.447880858953887	-0.9594619611946263	-0.6043280535764792	-1.0413321863160554	-15.504180210624055	0.14844381942318696	-0.7395982921517721	-0.6099640439851367	-1.2195233228699327	-15.450627630570263	17.731674650052202	-17.96085859228803	-16.680409900057416	-0.22918394223582794	1.051264749994786
33419	i83v	ti-05	06	850.0	1.3566634368748092	0.6003420680226391	1.6906335815955063	15.44724751230377	-0.9705015471943477	-0.6044419389804295	-1.0487098194075835	-15.504901262709481	0.14777706015472541	-0.7437407298077273	-0.6099879400987354	-1.2228209196047302	-15.452136364104147	17.738223161921916	-17.980777508137113	-16.672022516740533	-0.24255434621519711	1.0662006451813824
33420	i83v	ti-05	06	855.0	1.3707640962733876	0.6002622282798294	1.6939042001300497	15.447110511532173	-0.9854250746761997	-0.6044320429898836	-1.0581428923926937	-15.505740869417806	0.14756836129130552	-0.7472583624531828	-0.6100291235745513	-1.2263498651133267	-15.453935969548628	17.741276939942054	-18.006172518185277	-16.6668092244163	-0.2648955782432232	1.0744677155257527
33421	i83v	ti-05	06	860.0	1.3770819119218602	0.600355005557479	1.696553206955489	15.446837831352468	-0.9945223877379782	-0.604399867509036	-1.059746972144303	-15.506625188516765	0.14735032217284466	-0.7509688969882653	-0.6099779855588128	-1.2244430511995563	-15.455161899706523	17.743746043865436	-18.017944093735238	-16.6634699215313	-0.2741980498698027	1.080276122334137
33422	i83v	ti-05	06	865.0	1.38515717820695	0.6002903483179994	1.7102937776915488	15.446755491396582	-1.0030103621227344	-0.6042095542975245	-1.0646877860931352	-15.507837915704199	0.1468339201828642	-0.7523646104313131	-0.6100077181015169	-1.2230058986153074	-15.456506464590046	17.75733961740613	-18.03291169803473	-16.656727513531234	-0.2755720806285993	1.100612103874898
33423	i83v	ti-05	06	870.0	1.4014311831631416	0.6003194445345784	1.7210153150577394	15.446940590528623	-1.0135919902842239	-0.6042442001168732	-1.0695012083756403	-15.50950336322671	0.1464182299164581	-0.7542849455267678	-0.610058705267859	-1.218417584584779	-15.457219654085305	17.76827535012094	-18.050422532086987	-16.63854970630157	-0.28214718196604593	1.12972564381937
33424	i83v	ti-05	06	875.0	1.4187528722195093	0.6004541575982362	1.7308303775296225	15.44675451839466	-1.0219997779264594	-0.6041932557271626	-1.0723839662779395	-15.51057986168104	0.14640780170353201	-0.7607790422972771	-0.610085497981816	-1.2084708508445896	-15.45761804377024	17.77803905352252	-18.06274905990907	-16.618200562674414	-0.2847100063865504	1.1598384908481059
33425	i83v	ti-05	06	880.0	1.435371095317643	0.6005633627024565	1.7325822194302753	15.446554294886521	-1.030467913663586	-0.6039661623287382	-1.0802596081989893	-15.512449852968794	0.14600040320953697	-0.7653642194055427	-0.6102266442969971	-1.210496884421765	-15.458055086453339	17.779699877019254	-18.08114313395057	-16.60877173926	-0.30144325693131435	1.1709281377592546
33426	i83v	ti-05	06	885.0	1.4529482433578569	0.6006180601619296	1.735493039258319	15.445879644107146	-1.0404580091032918	-0.6038769262485012	-1.0826502453801696	-15.51411606394397	0.1454439881794209	-0.7684219080941753	-0.6103332323602578	-1.2007586332951123	-15.45884543720881	17.781990743527395	-18.095657256496512	-16.5854109676005	-0.3136665129691174	1.196579775926896
33427	i83v	ti-05	06	890.0	1.4621634770194187	0.6007591620167327	1.7372149881165084	15.445609093025025	-1.0497839898990187	-0.6037526888686242	-1.082896491026241	-15.516348948209794	0.14537031428672406	-0.7714426176835607	-0.6104086266945238	-1.197412263405671	-15.459075274726157	17.783583243158265	-18.107411803716957	-16.57617530549049	-0.3238285605586917	1.2074079376677744
33428	i83v	ti-05	06	895.0	1.4764698117175772	0.6008432038400382	1.736869928100646	15.445286930380474	-1.056121357882283	-0.6036025381634745	-1.0837167259043707	-15.518587205082563	0.14514178612652942	-0.7743847913728005	-0.6105830908755887	-1.1948256557663073	-15.459269427744351	17.783000062321157	-18.11688604090616	-16.56259315404147	-0.3338859785850019	1.2204069082796885
33429	i83v	ti-05	06	900.0	1.4927593743926357	0.600753300632796	1.736836492311256	15.444609616111263	-1.0631055083339516	-0.6036418093982366	-1.0884293268401946	-15.520159681830252	0.14548810226325648	-0.776250302835544	-0.6108262838250021	-1.1939552594881644	-15.460503081163312	17.782199409055316	-18.129848224139376	-16.548775552919384	-0.3476488150840602	1.233423856135932
33430	i83v	ti-05	06	905.0	1.5065722759270481	0.6006399949406994	1.7407029027201815	15.44447541484001	-1.0682748416729924	-0.6037121056469491	-1.0942300899284212	-15.521871540906007	0.145551214827402	-0.7798660564334898	-0.6106995122973827	-1.194420918136312	-15.461685602984875	17.78581831250089	-18.142537363326966	-16.54009981392501	-0.3567190508260758	1.2457184985758794
33431	i83v	ti-05	06	910.0	1.5257682477505525	0.6006709277144598	1.740239762019916	15.443754144633365	-1.0757684314259723	-0.6036772628826718	-1.1009494256635985	-15.523160408478434	0.1454975518284133	-0.786032441682919	-0.6105443768992888	-1.1934821338449768	-15.462984863747968	17.784664834367742	-18.158057976622263	-16.5272755684246	-0.37339314225452114	1.257389265943143
33432	i83v	ti-05	06	915.0	1.5421678833914259	0.6006145987394079	1.7379784949270027	15.442734816221195	-1.0859001658757828	-0.6035802879106754	-1.1129580404907617	-15.524228297017892	0.1454344281822373	-0.7909481125299128	-0.610571303344737	-1.1957339267875327	-15.464520445505945	17.781327909887604	-18.181232363112873	-16.519605904776704	-0.39990445322526824	1.2617220051109008
33433	i83v	ti-05	06	920.0	1.562353548098303	0.6006209538585322	1.7353765054499903	15.441680660223653	-1.095837954667148	-0.6035033311836426	-1.1141155537292573	-15.525037968425261	0.14539775559447424	-0.7962776316849579	-0.6104946370308212	-1.1972609988719276	-15.465170408840837	17.777678119532176	-18.193097052410835	-16.50685012833024	-0.4154189328786586	1.2708279912019371
33434	i83v	ti-05	06	925.0	1.5771261715675766	0.6007536847209816	1.7389810643430712	15.440852590172527	-1.1057766598561503	-0.6034950523741851	-1.1230219993561354	-15.526056786124009	0.14548090588061782	-0.8019353941710712	-0.6103487252360528	-1.1903505119838447	-15.466382708294882	17.78058733923658	-18.21286959182986	-16.491891168118272	-0.4322822525932821	1.288696171118307
33435	i83v	ti-05	06	930.0	1.589049278861917	0.6008818044903708	1.7455319210952365	15.441035044757587	-1.1144572687288101	-0.603508765245335	-1.127427190796676	-15.526623749416252	0.14501592919063416	-0.809810576870881	-0.6105005896745117	-1.1885356629150523	-15.467761806754869	17.787448770343193	-18.227001044996438	-16.487559357353394	-0.439552274653245	1.299889412989799
33436	i83v	ti-05	06	935.0	1.60328463689738	0.601002289317813	1.7503811817541257	15.43984638786194	-1.126366121293718	-0.6034997729825287	-1.1378666274821003	-15.527534646505218	0.14545443579444597	-0.818217633058614	-0.6105575008556005	-1.184503665312038	-15.469823258723615	17.791229858933878	-18.24981273246912	-16.479817421052484	-0.4585828735352422	1.311412437881394
33437	i83v	ti-05	06	940.0	1.6106402336880856	0.601252325165851	1.7569125977330151	15.439458704203885	-1.1339425972731132	-0.6034029758876629	-1.1432630378304864	-15.527910736351968	0.14528686255212883	-0.8282663400266702	-0.6106832145214509	-1.184092618173683	-15.471940557627985	17.79762362710275	-18.2632324847911	-16.484342496661704	-0.46560885768834837	1.313281130441048
33438	i83v	ti-05	06	945.0	1.623494468710668	0.6013888985300515	1.7592163098521465	15.439704683258686	-1.1383410516735326	-0.603321466937359	-1.1476028878146989	-15.5281437609892	0.14517640437020568	-0.8379612297769516	-0.6108227965752266	-1.1833771760699394	-15.473212067040114	17.800309891640886	-18.272232763044588	-16.481878800751563	-0.47192287140370226	1.318431090889323
33439	i83v	ti-05	06	950.0	1.6370670074254796	0.6014608681187911	1.7588832474086018	15.439798289081928	-1.1463656878156854	-0.60344772044739	-1.1543394599645622	-15.529659673945858	0.14530319207627407	-0.8491901611785087	-0.6107835104123837	-1.1810811479521153	-15.474607123887633	17.80014240460932	-18.288509350097222	-16.478594936005162	-0.4883669454879005	1.3215474686041588
33440	i83v	ti-05	06	955.0	1.6510685400029708	0.601579811009566	1.7590105132697047	15.440004037852644	-1.1543538468109145	-0.6034869962499159	-1.1631112928423202	-15.529663190377988	0.14554842016928324	-0.8558120830314138	-0.6107799044288102	-1.1794632812196504	-15.47631222661462	17.800594362131914	-18.305066906111854	-16.471298955291523	-0.50447254397994	1.3292954068403908
33441	i83v	ti-05	06	960.0	1.6669479020718143	0.6016860305813528	1.765796226510946	15.440428824287393	-1.159810240608852	-0.6034357112597308	-1.1710026497900161	-15.529922749145696	0.14650297937201714	-0.8616833217273251	-0.6107874088232239	-1.1776392003920395	-15.477598036599886	17.807911081379693	-18.317668371432276	-16.46076006547066	-0.5097572900525833	1.3471510159090343
33442	i83v	ti-05	06	965.0	1.6809859527817506	0.6018111189105726	1.7740294317731384	15.4411208739189	-1.1669833416329658	-0.6033274158434444	-1.175515360163555	-15.530521931307874	0.1468702886282009	-0.86715736615883	-0.6108520164866191	-1.1754109466667995	-15.479116849578887	17.81696142460261	-18.32947776031964	-16.451551226109384	-0.5125163357170308	1.365410198493226
33443	i83v	ti-05	06	970.0	1.6860537039567873	0.6018033014566325	1.7802287282871752	15.440487861627293	-1.1752037017930324	-0.603407943820628	-1.1815264250594542	-15.53110548874033	0.1472742277962038	-0.8686825351282437	-0.6109348723959287	-1.1775275764820754	-15.479737677262001	17.8225198913711	-18.34396933161724	-16.45082895731146	-0.5214494402461405	1.3716909340596395
33444	i83v	ti-05	06	975.0	1.6908114111538974	0.6018065552521729	1.7876623898601054	15.440677071123904	-1.1849611692252278	-0.6034696722935444	-1.1852914052662242	-15.531887802880675	0.14731141133165657	-0.874868826670822	-0.6111244554097591	-1.1743781995077314	-15.480908352807484	17.83014601623618	-18.358298638334013	-16.450468423241897	-0.5281526220978314	1.379677592994284
33445	i83v	ti-05	06	980.0	1.699240959022663	0.601900876604056	1.7902058578589821	15.439866232649432	-1.1939697405557943	-0.6036415584031072	-1.1928492561764605	-15.532492321766524	0.14694677095512906	-0.8846442488269963	-0.6111866799368273	-1.1748827485659046	-15.48156363676842	17.83197296711247	-18.376006105946757	-16.453036355075486	-0.544033138834287	1.3789366120369841
33446	i83v	ti-05	06	985.0	1.7102155802688905	0.6019242227949424	1.7861471149549335	15.4389270443639	-1.2042467310061629	-0.6037982273542498	-1.1956229152553683	-15.533287091076607	0.14606114101634174	-0.8954540674364848	-0.6111945451514592	-1.1709669279706652	-15.481176842833012	17.82699838211378	-18.390893823676045	-16.44857680312273	-0.5638954415622663	1.3784215789910483
33447	i83v	ti-05	06	990.0	1.7263752545718498	0.6019715532106782	1.7829280316083909	15.438593046243644	-1.2094097876504122	-0.6039479938975937	-1.2021364663197494	-15.534340639217909	0.14568988425107834	-0.9080126133085079	-0.6113260003041889	-1.1712417983286896	-15.481084765536407	17.823492631062713	-18.40414500283459	-16.445289922905943	-0.5806523717718761	1.3782027081567705
33448	i83v	ti-05	06	995.0	1.7356570079584583	0.6021931075759156	1.7908926266271026	15.438025587552623	-1.2149929735394829	-0.603977884717908	-1.2075331443118573	-15.535304865889128	0.14534715700887788	-0.9214542551538079	-0.6114791124236314	-1.1734547545644147	-15.481312336388308	17.831111321755643	-18.416461711449497	-16.452043450571704	-0.5853503896938541	1.3790678711839384
33449	i83v	ti-05	06	1000.0	1.7464963762167685	0.6025697555544934	1.795871215256648	15.437858068908769	-1.2266234079604428	-0.6040750440975825	-1.2141694602060589	-15.536023711294728	0.1447888484099517	-0.9318329749211411	-0.611435281228148	-1.1708727924945288	-15.481466734553404	17.83629903971991	-18.43610277514886	-16.449111406980453	-0.5998037354289494	1.387187632739458
33450	i83v	ti-05	06	1005.0	1.7574075905140905	0.6028048850965059	1.796136919722503	15.437794402213868	-1.235751556110214	-0.6041877136558398	-1.2201529855377	-15.53681683428324	0.14385741815710062	-0.9409502380260166	-0.6114073683688224	-1.1688083967729082	-15.482035034925078	17.836736207032878	-18.453051671429893	-16.445793447578733	-0.6163154643970152	1.3909427594541448
33451	i83v	ti-05	06	1010.0	1.7640118252686456	0.6027849760105176	1.7970091748196753	15.437833542494339	-1.2426041165707926	-0.6041861618768609	-1.2272014145544838	-15.537918699220574	0.14314092162986397	-0.9499038689582018	-0.6114732862014247	-1.1692297370951255	-15.482514637394154	17.83762769332453	-18.468769470592846	-16.44910970438026	-0.631141777268315	1.3885179889442725
33452	i83v	ti-05	06	1015.0	1.76849495227105	0.602871002992197	1.7930875875394228	15.437433789712623	-1.2493447750716742	-0.60407071165581	-1.2313083400939724	-15.53886562787025	0.14278027083027892	-0.9605424737109596	-0.6114013459464223	-1.1708844620685825	-15.48196429416106	17.83339238024424	-18.480809183861428	-16.456297623615974	-0.6474168036171868	1.3770947566282672
33453	i83v	ti-05	06	1020.0	1.7729689619336841	0.6030963697214543	1.788812398379392	15.436786113318172	-1.257439622216	-0.6039526622012094	-1.2311707773601415	-15.540025805700386	0.14284036463361285	-0.9682427605834381	-0.611429083660376	-1.1770013967386435	-15.482079844134116	17.82869488141902	-18.489748502844122	-16.46578412318289	-0.6610536214251042	1.3629107582361293
33454	i83v	ti-05	06	1025.0	1.781210152027591	0.6032381109922652	1.785993291025759	15.436256763312702	-1.2635817628916381	-0.6040273574929548	-1.231119639113109	-15.54073167664106	0.1421260470342844	-0.9756404005288251	-0.6115667328608736	-1.1762951797846193	-15.48221695462722	17.825488165330725	-18.497334389104477	-16.464509115773946	-0.6718462237737519	1.3609790495567786
33455	i83v	ti-05	06	1030.0	1.7873789162595557	0.6033163478150037	1.7825815189969212	15.435230391352832	-1.2731501711705195	-0.6039880222500749	-1.2281089427708738	-15.54110872539998	0.14138042276944737	-0.9819717190308886	-0.611798675994078	-1.1771228489575445	-15.482783221658092	17.821128258164755	-18.504975438822	-16.466297549381046	-0.6838471806572457	1.3548307087837088
33456	i83v	ti-05	06	1035.0	1.7929321354771637	0.6035838309798938	1.7837667758649063	15.434964622925152	-1.2842185569260276	-0.603809976187507	-1.22313190988415	-15.54180031910317	0.14112760046496178	-0.9871173006437957	-0.6119082285633792	-1.1764289088886322	-15.483009012004057	17.822315229769952	-18.51183316163589	-16.4655313146227	-0.6895179318659395	1.3567839151472505
33457	i83v	ti-05	06	1040.0	1.801906627579105	0.6036127775414715	1.7893016485881978	15.434711729561066	-1.2932352857961538	-0.6037891256520129	-1.2234427724001293	-15.542815066678664	0.1405857458481949	-0.9923202318905908	-0.6119496326297984	-1.1741853871944672	-15.48345259948285	17.827626155690737	-18.522696504678766	-16.4600012236186	-0.695070348988029	1.367624932072136
33458	i83v	ti-05	06	1045.0	1.8087060247196016	0.6035907521616704	1.7944827808216108	15.434224395539298	-1.3022229157258824	-0.6038449822665256	-1.2188167174615627	-15.542372353979422	0.13979028005205726	-0.998206116598796	-0.6120431735083626	-1.1763027585049715	-15.48346736566668	17.83229792852258	-18.527466689381335	-16.46131338955921	-0.6951687608587562	1.37098453896337
33459	i83v	ti-05	06	1050.0	1.8181251779198193	0.6036670120780816	1.8004632836832302	15.433904299075841	-1.3138696501267455	-0.6039236823890168	-1.221557481342461	-15.542741255732881	0.13949609492909232	-1.0022532691529196	-0.6121366724919031	-1.1783456762745415	-15.48343560967274	17.838034594837154	-18.54259597466201	-16.458046049672287	-0.704561379824856	1.379988545164867
33460	i83v	ti-05	06	1055.0	1.8247717242887158	0.6035998666357703	1.8080102482086695	15.433390072591715	-1.3260667609982442	-0.6039735454321262	-1.223238238291571	-15.543325314655823	0.13903468108995176	-1.0072540959130751	-0.6121157749394476	-1.1782438695076525	-15.483583926797898	17.845000187436156	-18.55756917828781	-16.45642594286936	-0.7125689908516541	1.3885742445667972
33461	i83v	ti-05	06	1060.0	1.8324590568523478	0.6035506272918136	1.8150728771964006	15.433047554346423	-1.3358179495399607	-0.6039467325648213	-1.2261192598320947	-15.544197860186795	0.1385957099981569	-1.0125457397978164	-0.6121700306262337	-1.1762684586797743	-15.482647664086132	17.851671058834636	-18.571486092125514	-16.45117283633761	-0.7198150332908781	1.4004982224970277
33462	i83v	ti-05	06	1065.0	1.8466157814873816	0.6035530017357169	1.817437254500998	15.432810568875329	-1.3453333698975714	-0.6039759687526047	-1.2256874257391555	-15.544399761940028	0.13838481773209868	-1.0154247769816676	-0.612366999675555	-1.1808687478723912	-15.481731671760965	17.853800825112046	-18.58101170859726	-16.443776414803196	-0.7272108834852133	1.41002441030885
33463	i83v	ti-05	06	1070.0	1.8519721951310075	0.6035491195893441	1.8227907153935163	15.432470219767207	-1.3558664511322218	-0.6039523439656316	-1.2251932056555532	-15.544486654114346	0.13802676738069075	-1.0211048904084774	-0.6124218937104157	-1.179170992553826	-15.480974944757444	17.858810054750066	-18.591471887487064	-16.441700526299154	-0.7326618327369978	1.4171095284509114
33464	i83v	ti-05	06	1075.0	1.8566912908742563	0.6034830657562743	1.826426042147732	15.43190752242366	-1.3677946683824647	-0.6039134241044828	-1.220707451869256	-15.545221779215867	0.13819275395754843	-1.0274391938048513	-0.6125742850958881	-1.179003316431964	-15.480322711268366	17.861816630327667	-18.599444569614523	-16.442648215726813	-0.7376279392868561	1.419168414600854
33465	i83v	ti-05	06	1080.0	1.860613394007919	0.6035132033809195	1.8328981313554553	15.431218577536495	-1.3776744600613597	-0.6038052895873799	-1.2195643464477421	-15.546027843001685	0.13877527505829942	-1.0340498341302804	-0.6125512205343232	-1.17951352683214	-15.479601513333105	17.867629912272868	-18.608296664039866	-16.445102700821927	-0.740666751766998	1.4225272114509409
33466	i83v	ti-05	06	1085.0	1.8638174399323488	0.6034927801370655	1.832153394108604	15.430846279453243	-1.387884643695558	-0.6039464123341435	-1.2149951982829188	-15.547431454583556	0.13854159842461367	-1.040560073709555	-0.6125637312854889	-1.1851253630635754	-15.479257828200975	17.866492453698914	-18.615716110471563	-16.453689556327248	-0.7492236567726493	1.412802897371666
33467	i83v	ti-05	06	1090.0	1.8721671090340317	0.6035091291338909	1.8381737659972484	15.430399010882747	-1.3999040399206628	-0.6039490619497855	-1.2137658791804404	-15.548801806920954	0.13876145372756699	-1.0463511093931164	-0.6124436946004751	-1.1885545148640986	-15.479360788126895	17.872081906013886	-18.627659334244274	-16.454542997950554	-0.7555774282303886	1.4175389080633316
33468	i83v	ti-05	06	1095.0	1.8810055580377132	0.6034872336356686	1.841147592493938	15.430205803580003	-1.4099022251024411	-0.604032050514556	-1.2114508963936126	-15.550721211851068	0.13840138015956338	-1.052734003377122	-0.6125358985780016	-1.1885968155711566	-15.479021832679768	17.87484062970961	-18.637705003702113	-16.451882992168336	-0.7628643739925032	1.4229576375412734
33469	i83v	ti-05	06	1100.0	1.8924709021112682	0.603517654434953	1.8401596642395919	15.430101048676466	-1.4136696086500353	-0.6041092295311764	-1.2081734507192465	-15.552025473389659	0.13830795266268436	-1.0577322986118907	-0.6125437144775395	-1.1892715796264586	-15.479015719497278	17.87377836735101	-18.63966980962743	-16.4460924101019	-0.7658914422764198	1.4276859572491105
33470	i83v	ti-05	06	1105.0	1.9015726891161866	0.6034785202791808	1.837480560516805	15.429543421069706	-1.4180514586220059	-0.6042498067220708	-1.2056721416754108	-15.552893201533594	0.1379811816227385	-1.0628867589694222	-0.6124592509983547	-1.1951994789263067	-15.478546789746634	17.87050250186569	-18.642885426930345	-16.447519589524532	-0.7723829250646546	1.4229829123411584
33471	i83v	ti-05	06	1110.0	1.9070605518530523	0.6036402388743906	1.8367543895180725	15.428786080635058	-1.42101339755677	-0.6042271370997807	-1.2031667220969917	-15.554402222984045	0.13764814005781117	-1.0682366062672544	-0.6123918833307493	-1.1992738996927867	-15.477952520578485	17.86918070902752	-18.645161339679774	-16.45079435801622	-0.7759806306522528	1.4183863510113
33472	i83v	ti-05	06	1115.0	1.9149446761695983	0.6037199306913987	1.8331849669662958	15.428256538186409	-1.4241171597845423	-0.6042027681625985	-1.2024557847315245	-15.555196802795308	0.13756280515093822	-1.074560610689515	-0.612291346113684	-1.2048635791952629	-15.477665961375692	17.865161435844104	-18.648409710323033	-16.454436821204556	-0.7832482744789289	1.4107246146395482
33473	i83v	ti-05	06	1120.0	1.9244119286490307	0.6038300397609211	1.833799450653648	15.427671955932706	-1.4311967975130535	-0.6040866847014378	-1.2027698539457716	-15.556101116946358	0.1370896835734681	-1.0819417678708265	-0.6123627251635237	-1.2090182560144258	-15.476849051214293	17.865301446347274	-18.657064769533154	-16.455759871614042	-0.7917633231858794	1.4095415747332325
33474	i83v	ti-05	06	1125.0	1.9323567694770312	0.6038907425736744	1.8338402181511289	15.427325770830675	-1.4341474583496907	-0.6041329375234452	-1.2048001338121042	-15.557158783246836	0.13670424175577267	-1.09095902750776	-0.6121902978372635	-1.2117653559664894	-15.476493974627452	17.865056731555477	-18.6635350711763	-16.459051886461932	-0.798478339620825	1.4060048450935447
33475	i83v	ti-05	06	1130.0	1.938571980810063	0.6038639563166406	1.8358866725978	15.426662331559875	-1.437784935364191	-0.6040333286624986	-1.2023880574288588	-15.558110831857803	0.13680954007971569	-1.1003905965061385	-0.6122052091007099	-1.212190113560973	-15.476275592655664	17.866412960474314	-18.665507613233636	-16.46248953101342	-0.7990946527593223	1.4039234294608924
33476	i83v	ti-05	06	1135.0	1.946217827209665	0.6037728960549161	1.8345466280795084	15.42554310984216	-1.4402750315586397	-0.6039354080873283	-1.1970102057964385	-15.5590317397241	0.13638641686444547	-1.1080654773220968	-0.6122898937794732	-1.2150471191604042	-15.475862794372638	17.863862633976584	-18.66386596830206	-16.465047457424948	-0.8000033343254742	1.3988151765516363
33477	i83v	ti-05	06	1140.0	1.9577848100605384	0.6036433938850474	1.8319274492870212	15.425137067513425	-1.444969478754405	-0.6038171286494799	-1.1904635508337558	-15.560182027646196	0.13647605574766	-1.1119029447806508	-0.6121823268658021	-1.2152723904043048	-15.476038144291174	17.860707910685495	-18.662956130136177	-16.457610996281392	-0.8022482194506821	1.4030969144041023
33478	i83v	ti-05	06	1145.0	1.9669058419525902	0.6036813556169776	1.8377504787977201	15.424688250606241	-1.4517440165605013	-0.6036887352898902	-1.1868035301215487	-15.561053338705866	0.13654249101586982	-1.1159705214782603	-0.6121961070453463	-1.2158387867498457	-15.476213858942184	17.86612008502094	-18.666747129661935	-16.453313432263045	-0.8006270446409971	1.4128066527578937
33479	i83v	ti-05	06	1150.0	1.97630616729885	0.6036741539107869	1.847330270955031	15.42447693218175	-1.4553057849451139	-0.6036430281489377	-1.1822668512965882	-15.561958294152229	0.1366472693229195	-1.119352883943568	-0.612277013143831	-1.2169305715212564	-15.476158090590596	17.87548135704757	-18.666526689219946	-16.4484123919004	-0.7910453321723772	1.4270689651471677
33480	i83v	ti-05	06	1155.0	1.990294898852122	0.6036103426266213	1.855604673754852	15.424206352935053	-1.463405812362609	-0.6035804752548507	-1.1815235401613815	-15.562533699983208	0.13685676876364603	-1.1233664019337257	-0.6124451748407516	-1.216537811275399	-15.475932693885827	17.883421369316526	-18.674186758998403	-16.437987183083585	-0.7907653896818765	1.4454341862329407
33481	i83v	ti-05	06	1160.0	1.9991433730490624	0.6034869387377081	1.862449494050396	15.423964638927675	-1.4704104094903678	-0.6036427051228466	-1.179266601915079	-15.563218800712187	0.13666042730177405	-1.1254817697281156	-0.6125115779079227	-1.2184125720467294	-15.475647898318368	17.88990107171578	-18.679878089938708	-16.432910444952075	-0.7899770182229275	1.4569906267637052
33482	i83v	ti-05	06	1165.0	2.0136574205120725	0.6034806415658377	1.8681246628523263	15.423471900340322	-1.474614783353833	-0.6037049003124805	-1.1764306787526553	-15.563316471633492	0.13713828022238486	-1.126622459897435	-0.6125207416232227	-1.2195928109297494	-15.476040581052109	17.895077204758486	-18.680928553830075	-16.421119172990444	-0.7858513490715886	1.473958031768042
33483	i83v	ti-05	06	1170.0	2.0194729620270535	0.6035438586740696	1.8722506890074102	15.422849875763708	-1.4773794365055741	-0.603795343971569	-1.173377423428058	-15.56349582842773	0.13789392322236033	-1.1308408166642878	-0.6124616041186611	-1.220160242580919	-15.475964874254966	17.898644423445187	-18.68015410911057	-16.41995457559178	-0.7815096856653838	1.4786898478534063
33484	i83v	ti-05	06	1175.0	2.032848590641383	0.6034238532234536	1.8794995355628004	15.422177328241323	-1.4857742729519698	-0.6038443820872101	-1.1730368889358085	-15.564419094233646	0.1382608136135203	-1.1345278360489817	-0.6123148390995949	-1.2144638248795365	-15.47617521208308	17.905100717027576	-18.688813824595115	-16.40463312146981	-0.7837131075675394	1.5004675955577653
33485	i83v	ti-05	06	1180.0	2.055900930138032	0.6033934842221491	1.8781698266219558	15.421745090434445	-1.4899532475711021	-0.6038979886417298	-1.16944670185602	-15.565222260907454	0.1387601981824656	-1.1402384793140257	-0.6122674708913582	-1.2108613313945977	-15.475881266316625	17.90330840127855	-18.68976000079384	-16.383347617778572	-0.7864515995152885	1.5199607834999789
33486	i83v	ti-05	06	1185.0	2.071837244681892	0.6034169164940754	1.87577744924274	15.421199929782162	-1.4972817294939036	-0.6039386255297311	-1.1723818617665203	-15.566405257996534	0.13878197810476728	-1.1471380186104003	-0.6122268373645922	-1.2065960522552284	-15.475175253248109	17.90039429551898	-18.70122549668192	-16.36929891679644	-0.8008312011629428	1.53109537872254
33487	i83v	ti-05	06	1190.0	2.0858917204445317	0.6034031024697641	1.8818572698805118	15.420549676111362	-1.5004949649193593	-0.6039057166640078	-1.1777937078901832	-15.567880559672243	0.13897463924567988	-1.1530657038753522	-0.6122549417560524	-1.1982344008922627	-15.474574152003056	17.90581004846164	-18.71110030990011	-16.35223747808219	-0.805290261438472	1.5535725703794476
33488	i83v	ti-05	06	1195.0	2.1000914564568047	0.6033956619710299	1.8857788463743224	15.420194401302771	-1.5066732382564962	-0.6038426791683	-1.1802022663678342	-15.56885719291263	0.1395366369563933	-1.1598845739020822	-0.6123177229722084	-1.191234143622772	-15.474586897639831	17.909368909648123	-18.720038739748865	-16.33793188168009	-0.8106698301007427	1.5714370279680345
33489	i83v	ti-05	06	1200.0	2.1216179046085104	0.6034800669449375	1.893755286751058	15.419953777004796	-1.5093026671472307	-0.6037214675592392	-1.1852857578476637	-15.570197564468955	0.14086138137266405	-1.167929293830903	-0.6123188135399593	-1.1876451269096668	-15.47430606520589	17.91718913070079	-18.727646075650426	-16.32058139487791	-0.8104569449496353	1.5966077358228823
33490	i83v	ti-05	06	1205.0	2.144988410213285	0.6035513241096292	1.8935307006556035	15.419481068490228	-1.5146955215917879	-0.6036796451763625	-1.1861038602394918	-15.571205894927012	0.14151901794517072	-1.178780599645556	-0.6122972410574735	-1.1829046128381469	-15.474143631943631	17.916563093255462	-18.73416590398948	-16.303137675271525	-0.8176028107340194	1.6134254179839367
33491	i83v	ti-05	06	1210.0	2.164172125010288	0.6036140438252429	1.8994562165936328	15.418844281653726	-1.5233896127835138	-0.6036541561903896	-1.1877581608866206	-15.571672064538317	0.14206831927352478	-1.1902322397167573	-0.6124140628415778	-1.1774243224490495	-15.474575798614952	17.921914542072603	-18.744405675125318	-16.290474298612047	-0.8224911330527149	1.6314402434605562
33492	i83v	ti-05	06	1215.0	2.1774579601931556	0.6037636259137297	1.9086961983342872	15.418286694150218	-1.5286344301597192	-0.603576657686177	-1.1903022823812386	-15.57240674266234	0.1421552087231201	-1.2002246704409116	-0.6124923792336752	-1.172905264041577	-15.475205601858871	17.930746518398234	-18.75276490416635	-16.28336995538188	-0.8220183857681178	1.6473765630163548
33493	i83v	ti-05	06	1220.0	2.1893246085989593	0.6038170059762629	1.9182048769431481	15.417637701534447	-1.5313390094008352	-0.6035759827753547	-1.1932230337362584	-15.573211293597552	0.14281995842548464	-1.2102962381761235	-0.612541407280887	-1.16695180998557	-15.475463407259058	17.939659584453857	-18.758529361084516	-16.27592825410268	-0.8188697766306596	1.663731330351176
33494	i83v	ti-05	06	1225.0	2.2043446882741398	0.6038487950637997	1.9197700174542844	15.416656220024635	-1.5330514078090174	-0.6034261262033903	-1.1911025639687087	-15.574522861886742	0.1435916214250811	-1.2167278680215021	-0.6126203537435406	-1.1648125139257608	-15.475430541499197	17.94027503254272	-18.758511338442776	-16.265246588915858	-0.8182363059000579	1.6750284436268608
33495	i83v	ti-05	06	1230.0	2.21031770973223	0.6039418805870713	1.9287497184279674	15.416211416410167	-1.5393386839879772	-0.6034050637290336	-1.1902357704397304	-15.576191796940059	0.14549417811400056	-1.2253857192149709	-0.612728929818089	-1.1621614867560965	-15.475351581035435	17.948903015425206	-18.7636771369828	-16.26531000709236	-0.8147741215575941	1.6835930083328456
33496	i83v	ti-05	06	1235.0	2.2186252120385768	0.6040186859840623	1.9298418975642557	15.415806986186047	-1.5430024378386156	-0.6033244943302143	-1.1947550891251841	-15.57754441806181	0.14728710637315315	-1.231643252971867	-0.6127970987288599	-1.1612570321901452	-15.475078214288477	17.949667569734366	-18.771339332982674	-16.26215038614077	-0.8216717632483075	1.6875171835935951
33497	i83v	ti-05	06	1240.0	2.2271986438573577	0.6039712306039134	1.9369698240144344	15.414997878939735	-1.544709752892198	-0.6033570200456422	-1.1965830019786128	-15.578510136329637	0.14886040289097555	-1.2348575416450427	-0.6128283609308778	-1.1590547704621847	-15.47540653461783	17.955938933558084	-18.774299508355114	-16.254948563798578	-0.8183605747970297	1.7009903697595057
33498	i83v	ti-05	06	1245.0	2.235902734348393	0.6039317598863084	1.9450265399935414	15.414743352527834	-1.5439800820018246	-0.6033834988517303	-1.1977856735748165	-15.57949622495993	0.1500759611199524	-1.239269676332215	-0.6128807343435474	-1.1567839497028463	-15.47589827001258	17.963701652407686	-18.77456951826835	-16.248929896042796	-0.810867865860665	1.7147717563648897
33499	i83v	ti-05	06	1250.0	2.238385806044612	0.6039326493949739	1.9528893339029032	15.414591949961759	-1.5431599644285423	-0.6033405336828734	-1.200007334062063	-15.580645012947278	0.1509832423185495	-1.2460554408206512	-0.6128261004113629	-1.155498419719113	-15.476435083870529	17.971413933259637	-18.776169602802206	-16.252429238777044	-0.804755669542569	1.718984694482593
33500	i83v	ti-05	06	1255.0	2.24217462121514	0.6040501726481129	1.9600206452968287	15.41379097558686	-1.5434567409750033	-0.6032945098660262	-1.201085939193799	-15.582133805101908	0.1516297574449451	-1.2529313837936882	-0.6127514182739133	-1.1535007715614947	-15.476579774991809	17.9778617935318	-18.77834123769179	-16.253588727405763	-0.8004794441599898	1.7242730661260381
33501	i83v	ti-05	06	1260.0	2.244697188404484	0.6042080034013605	1.966729352178038	15.413252458572337	-1.5446731305261232	-0.6033156776996809	-1.2038942478506112	-15.583372385922182	0.15268731912035047	-1.2600215797473866	-0.6126518229905091	-1.1540378947067587	-15.47649729573139	17.984189814151737	-18.78256812287825	-16.25851140477156	-0.7983783087265124	1.7256784093801762
33502	i83v	ti-05	06	1265.0	2.2491751547784213	0.6043262618795701	1.970680225635647	15.413287341999798	-1.547182442344823	-0.6033398874095394	-1.2034694411102085	-15.585104640128343	0.154683327213004	-1.2670530609548176	-0.612719558192161	-1.1553307755421027	-15.476539827038662	17.988293829515015	-18.78441308377991	-16.262468066949324	-0.7961192542648945	1.725825762565691
33503	i83v	ti-05	06	1270.0	2.2549699025683947	0.6043826720962283	1.9724708044869592	15.412856748306796	-1.5489628441411294	-0.6033055733605119	-1.2069932170184683	-15.586027778192998	0.15542633673870293	-1.2745612688197012	-0.6127435150441878	-1.1497551572235367	-15.477148836832477	17.989710224889983	-18.789863075974406	-16.25923887535151	-0.8001528510844231	1.7304713495384725
33504	i83v	ti-05	06	1275.0	2.265323118840646	0.6043855169727546	1.9766340712006225	15.412752149268117	-1.5507236740395465	-0.6033655190703815	-1.210114592446277	-15.586197440075837	0.156665311969483	-1.2824123919762804	-0.6127498671891317	-1.148121079028877	-15.477582756340011	17.993771737441495	-18.79373591366256	-16.25554297569365	-0.7999641762210636	1.7382287617478447
33505	i83v	ti-05	06	1280.0	2.271141683442837	0.604359737392714	1.9764995699151977	15.412336882583629	-1.5510760886863129	-0.603393157386611	-1.2145604225594302	-15.586723560257187	0.15826328227595565	-1.2900906813975785	-0.6127757485390238	-1.1454550387386777	-15.477925761804107	17.993196189891542	-18.797489946613585	-16.25510554703655	-0.8042937567220427	1.738090642854992
33506	i83v	ti-05	06	1285.0	2.279337541588496	0.6043402225482183	1.972795243675669	15.412032183545243	-1.5541380404253013	-0.6033550395484744	-1.2178801067786975	-15.587291315052337	0.15982113966531228	-1.2965432887177906	-0.6127567109290054	-1.1402149471216358	-15.477903218994083	17.98916764976913	-18.802843362139498	-16.24808062417402	-0.8136757123703688	1.7410870255951103
33507	i83v	ti-05	06	1290.0	2.2982123780830745	0.6043343606310703	1.976856051207111	15.411683852378095	-1.554949296050919	-0.6033319132885601	-1.2171676186381073	-15.587054524592977	0.1602130224951623	-1.2998521340445766	-0.6128667843313343	-1.1404376121791007	-15.477391574089657	17.992874264216276	-18.8022903300754	-16.232335726561594	-0.809416065859125	1.760538537654682
33508	i83v	ti-05	06	1295.0	2.3089080793301022	0.6043298685170518	1.9846873738858029	15.41114853523627	-1.5575432465912105	-0.6034002698892849	-1.216905920387857	-15.587188931843412	0.16048109636066996	-1.3024664034358717	-0.6130522660646657	-1.1399651203620613	-15.477170896359832	18.000165777639126	-18.804557272351097	-16.223746606892327	-0.8043914947119717	1.7764191707467987
33509	i83v	ti-05	06	1300.0	2.3284034296977976	0.6044240453871894	1.987574575052589	15.41100953677799	-1.5606298513780976	-0.6034368944049019	-1.217367775216744	-15.586902303815682	0.16074542942693618	-1.304462284243404	-0.613218415762297	-1.136064840252125	-15.477181208011153	18.003008157217767	-18.80759139538849	-16.20252331857118	-0.8045832381707214	1.800484838646586
33510	i83v	ti-05	06	1305.0	2.3525570684011767	0.6044903790379803	1.989856898672284	15.4100838570921	-1.5636065220763564	-0.6035053945334534	-1.2184543954580234	-15.586846228290641	0.1610896865022623	-1.3090856495515655	-0.613292974839904	-1.1357818854726773	-15.477197177555487	18.004431134802367	-18.81132285385621	-16.182800619018458	-0.8068917190538443	1.8216305157839088
33511	i83v	ti-05	06	1310.0	2.3771528693471984	0.6045517821427528	1.9943487181876298	15.409620600230195	-1.5670029296427288	-0.6034694063058418	-1.2196486640409698	-15.586106018938533	0.16183566546149364	-1.314050235854546	-0.6133371722389493	-1.1340637596579612	-15.477347150569441	18.00852110056058	-18.814391353466583	-16.161645448973697	-0.8058702529060042	1.8468756515868812
33512	i83v	ti-05	06	1315.0	2.398201631147931	0.6046597462974233	1.9983682390633275	15.409064898874995	-1.569338512486473	-0.6034986820990027	-1.2214935756367291	-15.585873396407823	0.1626308171109507	-1.3155231705657877	-0.6134741005880503	-1.1325674966105403	-15.476928434030782	18.012092884235745	-18.817573349519076	-16.14029157064723	-0.8054804652833312	1.8718013135885165
33513	i83v	ti-05	06	1320.0	2.4171987225688274	0.6047556281065571	2.007047321255676	15.408110425877696	-1.5717030751073984	-0.6035416546770628	-1.2229898123513832	-15.585881424882878	0.16339736109863612	-1.3195166462785897	-0.6135522260678693	-1.1330228988889726	-15.476812578732206	18.01991337523993	-18.82071860592009	-16.125705627398812	-0.8008052306801581	1.8942077478411186
33514	i83v	ti-05	06	1325.0	2.432779032938971	0.6048183267665808	2.0109179452622277	15.407227341070842	-1.5719853852855579	-0.603592198880345	-1.2213236902804958	-15.58605530287631	0.16403590930278564	-1.3191009309773616	-0.613583999758804	-1.1322706493153354	-15.477115509091234	18.02296361309965	-18.818920668019924	-16.109292056203763	-0.7959570549202759	1.9136715568958849
33515	i83v	ti-05	06	1330.0	2.455238077450569	0.6048315066718797	2.015218790112903	15.406794597235539	-1.5736253519197159	-0.6036835566536013	-1.2238114523204013	-15.586030635241816	0.16481939259062517	-1.3236722343068645	-0.6135464938271826	-1.1297348190035978	-15.477221482269417	18.02684489402032	-18.822331603544907	-16.088936951956494	-0.7954867095245852	1.937907942063827
33516	i83v	ti-05	06	1335.0	2.470026080675479	0.6048742531412181	2.023404401409581	15.406464814243051	-1.5751048313657048	-0.603651183738249	-1.2250500985061	-15.586069578063443	0.16566031998133832	-1.3290195456233613	-0.6135524272967312	-1.1237938167749355	-15.477036888114624	18.03474346879385	-18.82421537169216	-16.073376597134175	-0.7894719028983097	1.9613668716596742
33517	i83v	ti-05	06	1340.0	2.483387975830174	0.6047650943624202	2.0288731514302794	15.40623899051672	-1.5766559065412555	-0.6036063232527102	-1.22557561156689	-15.586174591616144	0.16623160584731383	-1.3357871031073025	-0.6135561190888122	-1.1189733337625807	-15.476787888728303	18.03987723630942	-18.825780827129684	-16.061716468856826	-0.785903590820265	1.978160767452593
33518	i83v	ti-05	06	1345.0	2.497975118347848	0.6047314328087985	2.0359616410179733	15.405763851850965	-1.5769649162614356	-0.6034922364250326	-1.2255820363503593	-15.586176882557938	0.16708339914925732	-1.3386756728825064	-0.6134637589304119	-1.114469336486678	-15.476672492615322	18.046456925677738	-18.82513267244551	-16.045306142567068	-0.778675746767771	2.0011507831106705
33519	i83v	ti-05	06	1350.0	2.5079326879137978	0.6048307344600746	2.043395147228426	15.405524277239065	-1.57948949631956	-0.6033662459819216	-1.2250987403508113	-15.586220950380383	0.16663421964470826	-1.3406491772479208	-0.6134882594663975	-1.1144229144458722	-15.476293558259227	18.053750158927567	-18.827541213387967	-16.03692122150562	-0.7737910544603999	2.0168289374219484
33520	i83v	ti-05	06	1355.0	2.5227333212564704	0.6048984386504905	2.0467841816324053	15.40548518826899	-1.583473782027432	-0.603389997325958	-1.2248341986431195	-15.586458952943206	0.16668756998825862	-1.3408193521734406	-0.6134839086919973	-1.1100543503943854	-15.47583763890051	18.057167808551885	-18.831469360951456	-16.017461928903863	-0.7743015523995709	2.0397058796480216
33521	i83v	ti-05	06	1360.0	2.53581654718683	0.6050461756574164	2.051383729203957	15.405295659625706	-1.5865913888664172	-0.603435645171381	-1.22573018247591	-15.586312838790628	0.16687387862160782	-1.3443656381523346	-0.6135227084423756	-1.108074331228838	-15.475638439408023	18.06172556448708	-18.83519617668273	-16.005784570044742	-0.7734706121956485	2.055940994442338
33522	i83v	ti-05	06	1365.0	2.5508895403646714	0.6050879356733133	2.0582839200985563	15.405307266179596	-1.5875346935871177	-0.6034340234035518	-1.2275738977500261	-15.586897785080938	0.16718447579310294	-1.3467882933345432	-0.6135339515877684	-1.106219786016322	-15.475130425912972	18.068679121951465	-18.83825592402853	-15.990782916486936	-0.769576802077065	2.07789620546453
33523	i83v	ti-05	06	1370.0	2.558502609485577	0.6051538136458069	2.065302050954628	15.405385742338355	-1.5879212618921406	-0.6033423255846294	-1.2313593777680574	-15.587445515960797	0.1680921400570096	-1.3505414295779214	-0.613551289702616	-1.1053389555105513	-15.474693406741405	18.07584160693879	-18.841976341148616	-15.985622472046915	-0.7661347342098246	2.0902191348918766
33524	i83v	ti-05	06	1375.0	2.5739796748535206	0.6052240351282561	2.0711423615783633	15.405305676824515	-1.586332868313159	-0.6032789522058056	-1.233633459637294	-15.587982376029895	0.16900349213409324	-1.3539677779628019	-0.613589557535944	-1.100516583247874	-15.474482635114596	18.081672073531134	-18.842224164052062	-15.968576879007697	-0.7605520905209282	2.113095194523437
33525	i83v	ti-05	06	1380.0	2.588668008650762	0.605346287198051	2.0776865699534453	15.405171086142515	-1.5843395785844414	-0.6032446914096983	-1.2389602813083256	-15.58806214594739	0.17102779356418185	-1.355737614377304	-0.6135867911084917	-1.0997736647992782	-15.4744103643254	18.088203943294012	-18.843578903685675	-15.954840425959711	-0.7553749603916629	2.133363517334301
33526	i83v	ti-05	06	1385.0	2.602927439032117	0.6054417137958698	2.084765598261965	15.405265599000879	-1.5810327629022454	-0.6031974781919281	-1.2426385929316073	-15.58819740690239	0.1720335178573151	-1.357074401345225	-0.6135959368933641	-1.0959576224539307	-15.474477292625851	18.095472911058714	-18.843032723070856	-15.938177814286254	-0.7475598120121418	2.15729509677246
33527	i83v	ti-05	06	1390.0	2.608720602717263	0.6055192957119965	2.08659980470714	15.405420141998391	-1.578374298558938	-0.6031386556710928	-1.246735287621364	-15.587732984781256	0.17350972277177754	-1.3587656946629476	-0.6135201024951413	-1.0944669928687558	-15.474725812020145	18.09753924241753	-18.842471503860875	-15.932757999329727	-0.7449322614433456	2.164781243087802
33528	i83v	ti-05	06	1395.0	2.6188781401957564	0.6055734082910635	2.090119492212933	15.40552901230298	-1.5748256530150337	-0.6031829582803433	-1.2469501212600014	-15.58753695106024	0.17523315223697547	-1.3608685186342557	-0.6134989750900461	-1.0913175858985966	-15.474738065399702	18.101221912806977	-18.83726253137864	-15.921545004826845	-0.7360406185716641	2.1796769079801326
33529	i83v	ti-05	06	1400.0	2.6214909673598195	0.6057027975636048	2.089596303398343	15.405726852889527	-1.5717594531276196	-0.6031997444336051	-1.2488930138763283	-15.587443914809086	0.17611609893795813	-1.3643159820748667	-0.6134281495636925	-1.0919259488551465	-15.475052735276757	18.101025953851476	-18.83518002730868	-15.923231848410644	-0.734154073457205	2.1777941054408316
33530	i83v	ti-05	06	1405.0	2.6271661116562477	0.6057663657417174	2.0940102439059998	15.405796479779653	-1.5658465734764642	-0.6031422454065211	-1.2505487666942376	-15.587114514664037	0.17747349082914365	-1.367560287280822	-0.6134139367843802	-1.0897606786435392	-15.475524276807763	18.10557308942737	-18.829178609412118	-15.919093067860256	-0.7236055199847478	2.186480021567114
33531	i83v	ti-05	06	1410.0	2.6295875628635064	0.6059193690740138	2.100316471134046	15.405791448425614	-1.562364905638419	-0.6031554732931066	-1.2517901557071194	-15.586947798732952	0.17910243395433728	-1.370217902584939	-0.6133695896850258	-1.0899626074030146	-15.475735281222814	18.112027288633673	-18.825155899417258	-15.919697818032287	-0.7131286107835848	2.1923294706013863
33532	i83v	ti-05	06	1415.0	2.634475655610001	0.6059716294354204	2.107823542884042	15.406271001949207	-1.5570792085153455	-0.6031253553806574	-1.2526425226109215	-15.586674170202487	0.18123334790167633	-1.3769233589577479	-0.6133453834093582	-1.0853159532567067	-15.475939978283174	18.12006617426867	-18.818287908807733	-15.917049018296986	-0.6982217345390644	2.2030171559716827
33533	i83v	ti-05	06	1420.0	2.64218913208291	0.6060369379099645	2.1163795518833064	15.406547605616968	-1.5542125888939706	-0.6030958659418267	-1.251744542135109	-15.586298445371076	0.1832084541690225	-1.3799848717765846	-0.6133885599844286	-1.0841771853077298	-15.476398530480209	18.12896409541024	-18.812142988172962	-15.911760015466042	-0.6831788927627223	2.2172040799441977
33534	i83v	ti-05	06	1425.0	2.6546560737106164	0.6061397002213946	2.1233213305460925	15.407071194278718	-1.5495265104329494	-0.6030870026869277	-1.253369025440515	-15.585791448870742	0.18491472657518385	-1.3810719239241134	-0.6135162889724312	-1.0803822666332983	-15.47688244836517	18.136532225046203	-18.80685926085595	-15.897196854184397	-0.6703270358097484	2.239335370861806
33535	i83v	ti-05	06	1430.0	2.664710287683538	0.6061885127909852	2.1261043500354253	15.407228104734653	-1.5451684683451834	-0.6030839675525238	-1.2526601678059148	-15.585493115636757	0.1867386893123103	-1.3804128009951362	-0.613609049082132	-1.079607498319662	-15.477706078823184	18.13952096756106	-18.79966703002807	-15.886625139536577	-0.6601460624670068	2.252895828024485
33536	i83v	ti-05	06	1435.0	2.670685164454482	0.6062147436311929	2.130374066819334	15.40712598414686	-1.5412909889608668	-0.6031465169331222	-1.2503199912390528	-15.585009306728708	0.18856788592055504	-1.3813599027833727	-0.6137336898300381	-1.0745515624371669	-15.47860172401059	18.143714794597386	-18.791198917941195	-15.877561714606685	-0.6474841233438084	2.2661530799907013
33537	i83v	ti-05	06	1440.0	2.6748494218373544	0.6063017316532272	2.137208860065479	15.407416802997147	-1.5372397527566275	-0.6031800267593951	-1.2504671270355563	-15.584814535446826	0.19163067966941458	-1.3844747432543405	-0.6138310953101764	-1.0767623263725696	-15.4794345476935	18.150927394715854	-18.784070762328987	-15.879653290793232	-0.6331433676131333	2.2712741039226216
33538	i83v	ti-05	06	1445.0	2.6791189082130438	0.6062963211329746	2.138900111019092	15.407296580932558	-1.532798815807331	-0.6030723863582663	-1.248987193574106	-15.584636549418775	0.19682084947342837	-1.3863998497236913	-0.6138143182738848	-1.0765926163717376	-15.479814053194666	18.152493013084623	-18.772674095685048	-15.877501929350936	-0.6201810826004248	2.2749910837336866
33539	i83v	ti-05	06	1450.0	2.679643188277777	0.6063142481990975	2.1419083419483114	15.407311640664888	-1.5292751164761447	-0.6030145562278066	-1.2472853898581489	-15.584337274818923	0.20571998541797776	-1.38604542643024	-0.6138443171975814	-1.0762765101920742	-15.480424799428265	18.155534230812297	-18.758192351963046	-15.876947864970386	-0.6026581211507498	2.2785863658419103
33540	i83v	ti-05	06	1455.0	2.684744124825357	0.6062575235208865	2.146673445302635	15.4075199822007	-1.5264896294242756	-0.6030067499610458	-1.2475600263603839	-15.583943645650589	0.21584825412726258	-1.3861737712830644	-0.6138403723608462	-1.0775666319965942	-15.48100955338193	18.16045095102422	-18.74515179726903	-15.87384620419708	-0.5847008462448109	2.286604746827141
33541	i83v	ti-05	06	1460.0	2.689364276825209	0.6061441416242288	2.151262597114329	15.407614646959065	-1.5218915018728365	-0.6029418579903687	-1.2469702081894483	-15.583573491962673	0.22431466523342833	-1.3865317019417405	-0.6138166458648265	-1.074878579173193	-15.481131045781057	18.16502138569762	-18.731062394781897	-15.866993695935609	-0.5660410090842767	2.298027689762012
33542	i83v	ti-05	06	1465.0	2.6977082761166273	0.6060991055191097	2.1556791458929827	15.40815353263529	-1.5181384157036286	-0.6028135749419906	-1.2479558890912172	-15.583654549883793	0.2293983895732955	-1.3877819972227874	-0.6137365844775154	-1.071742663974721	-15.481852459113826	18.16993178404738	-18.723164040047333	-15.857405428672225	-0.5532322559999514	2.312526355375157
33543	i83v	ti-05	06	1470.0	2.709001881548349	0.6061610577629714	2.1598270303402813	15.40849718589211	-1.5130279278262164	-0.6027337220565363	-1.2484813882203005	-15.583417792913258	0.23366009183834158	-1.387838273737086	-0.6137582088134352	-1.0693327645198616	-15.482702612908724	18.174485273995362	-18.71400073917797	-15.844629978430756	-0.5395154651826068	2.329855295564606
33544	i83v	ti-05	06	1475.0	2.7152196889710702	0.606202413425525	2.1637282415020773	15.40847319144996	-1.5072229730941784	-0.602713812172973	-1.2466656934050744	-15.582606370814213	0.23713391117447385	-1.3900392871281515	-0.6136550264103073	-1.0696012665950103	-15.483222308908832	18.178403846377563	-18.702074938311966	-15.84129820007123	-0.5236710919344034	2.337105646306332
33545	i83v	ti-05	06	1480.0	2.7183335235932837	0.6061555024408114	2.168508988704514	15.40887430955257	-1.5039870291229145	-0.6027303463820621	-1.2485535673845507	-15.581986946256466	0.2395447558176503	-1.3921321185354834	-0.6136195341556729	-1.0723121187162856	-15.483827038077585	18.183538800697896	-18.697713133328342	-15.843557285891745	-0.5141743326304464	2.3399815148061514
33546	i83v	ti-05	06	1485.0	2.7182529104654423	0.6061703613854101	2.17486096243178	15.408644378375854	-1.5009132083285948	-0.6026505948927496	-1.2488068100870517	-15.581202435527079	0.24318878599264235	-1.3922457669332897	-0.6136205129860933	-1.0731042747846156	-15.484382469233905	18.189675702193043	-18.69038426284283	-15.845100113472462	-0.5007085606497874	2.3445755887205806
33547	i83v	ti-05	06	1490.0	2.720677939210523	0.6060950239349463	2.1831776199359316	15.408912358147917	-1.4979602876432485	-0.6026794848468531	-1.2492188955903722	-15.580633642701775	0.24453926696091519	-1.3930025525418406	-0.6136771018801479	-1.0738921381807804	-15.484968368280565	18.198185002018796	-18.685953043821335	-15.84486222167281	-0.4877680418025392	2.3533227803459855
33548	i83v	ti-05	06	1495.0	2.722070562253097	0.605991785214806	2.1872371037426155	15.409007671081513	-1.4943219034167257	-0.6026861051394569	-1.2462690302110941	-15.580387145017673	0.2469828641804705	-1.3922886168830926	-0.6137033839169808	-1.0754347626098861	-15.485888255840505	18.202236560038934	-18.67668131960448	-15.845244456997367	-0.47444475956554655	2.3569921030415664
33549	i83v	ti-05	06	1500.0	2.721236846673387	0.6059261416272875	2.19029040009722	15.409235246257854	-1.4896026702540062	-0.6027300738329691	-1.2481969029999818	-15.579995069903488	0.25016041762792973	-1.3929044131532122	-0.6136984523062915	-1.078203960254633	-15.486690221742684	18.205451787982362	-18.67036429936251	-15.850260200783433	-0.4649125113801489	2.355191587198929
33550	i83v	ti-05	06	1505.0	2.720539326567173	0.6058838731931075	2.1947596072853286	15.409442952162097	-1.4855825391870183	-0.602824635154284	-1.247630140293599	-15.57957417028824	0.25252473467720693	-1.3919315838190125	-0.6137929173262483	-1.0777868114247422	-15.487494237860956	18.210086432640534	-18.663086750245935	-15.850466223863783	-0.45300031760540094	2.35962020877675
33551	i83v	ti-05	06	1510.0	2.7220213385804484	0.6058504487623257	2.200967094821935	15.409266032124902	-1.4800990117085495	-0.6028548318175198	-1.2479306904898777	-15.579017679521122	0.2562295589314828	-1.3945127595279252	-0.6138791264462446	-1.07875899108041	-15.488213212983277	18.216083575709163	-18.653672654605586	-15.85334275145741	-0.43758907889642273	2.3627408242517536
33552	i83v	ti-05	06	1515.0	2.724802685628602	0.6059026650041062	2.203899469221391	15.409031546329928	-1.4740294010865964	-0.6028360461750968	-1.2472289625012876	-15.578428152182537	0.2597377914095405	-1.397067972252713	-0.6138730535019016	-1.0793574775178696	-15.489014583992548	18.218833680555424	-18.642784770535975	-15.85451040163643	-0.42395108998055164	2.3643232789189934
33553	i83v	ti-05	06	1520.0	2.725221765264686	0.6060544107888627	2.211642772486864	15.409194477219877	-1.4680424346684584	-0.6027712298606217	-1.2447590641443713	-15.577395614525527	0.2636059892656135	-1.398303453443928	-0.6137816569679156	-1.0822410544241243	-15.489917638926576	18.226891660495603	-18.629362353933363	-15.859022038497857	-0.40247069343775976	2.3678696219977464
33554	i83v	ti-05	06	1525.0	2.7248690140281977	0.6059362760221833	2.2170518443634815	15.40928890555523	-1.4614741457328	-0.6027451236155579	-1.247201211363323	-15.5772166441199	0.2733233638805237	-1.400761588115606	-0.6138339799777002	-1.0845959900964686	-15.490386019420473	18.232277025940895	-18.615313760951057	-15.864708563582052	-0.3830367350101618	2.367568462358843
33555	i83v	ti-05	06	1530.0	2.72088134420443	0.6059461607723076	2.2183959505355784	15.409138739841698	-1.456068117339091	-0.602720002646916	-1.2456641613855706	-15.577269094331163	0.28086397117981743	-1.4023744070603374	-0.6139135393328459	-1.0864055673370547	-15.490417294524248	18.233480851149583	-18.600857404522923	-15.872229464050056	-0.3673765533733402	2.361251387099527
33556	i83v	ti-05	06	1535.0	2.716906150314375	0.6059577395785049	2.2174457023534804	15.40867223442225	-1.4505470186026552	-0.6027482039618676	-1.2463308664490107	-15.577096906376038	0.28835413166183604	-1.4034465053853606	-0.6139678378944986	-1.0879317137344304	-15.491191676443396	18.232075676354235	-18.588368863727734	-15.879631583143311	-0.3562931873734989	2.3524440932109236
33557	i83v	ti-05	06	1540.0	2.7134186773765165	0.6059644981116772	2.2133544034092356	15.408335524096566	-1.4445235575195186	-0.6028450056891347	-1.2478630461777862	-15.576803008235277	0.2957292861538941	-1.404668549368734	-0.6139911125599509	-1.0887229021769451	-15.491708150064559	18.22765442561748	-18.57630533146782	-15.885672036793672	-0.34865090585034153	2.3419823888238085
33558	i83v	ti-05	06	1545.0	2.711426412267058	0.6059393813528232	2.2117631639422246	15.40789891679241	-1.4372436839708227	-0.6029492923662254	-1.2477225179298919	-15.576576441559286	0.30194140807569464	-1.4091771288711745	-0.6140205350550587	-1.0880358664967504	-15.491932904453396	18.225601462087457	-18.56255052775053	-15.89174002260932	-0.3369490656630738	2.333861439478138
33559	i83v	ti-05	06	1550.0	2.7125174463597794	0.6058734737811808	2.2044308396012036	15.407369589053316	-1.4297810311623822	-0.6030325498927225	-1.2464664666443073	-15.576708069765447	0.3107634469308046	-1.4126621424721733	-0.6139471601327418	-1.087106202069332	-15.491884521393763	18.2176739024357	-18.545224670534054	-15.893082579708231	-0.32755076809835515	2.3245913227274677
33560	i83v	ti-05	06	1555.0	2.714057405494112	0.6059356561938166	2.196335914143107	15.40761120861589	-1.4219672915992048	-0.6030285598956938	-1.2436217312102336	-15.576835962370815	0.3154388995597205	-1.4201159662885758	-0.6140552584527007	-1.088568439595139	-15.492120350935512	18.209882778952814	-18.53001464551623	-15.900802609777815	-0.32013186656341475	2.309080169174999
33561	i83v	ti-05	06	1560.0	2.712519495981446	0.6059968462698471	2.190941315567604	15.407875620224258	-1.415249131411571	-0.6030201852283511	-1.2454551516824586	-15.577322812362109	0.32082746493515063	-1.4271301521689659	-0.6140831817966927	-1.0903816889846851	-15.49232600010768	18.20481378206171	-18.52021981574934	-15.911401527076578	-0.31540603368762987	2.2934122549851317
33562	i83v	ti-05	06	1565.0	2.7126198672406385	0.6060454311656936	2.1861204211391803	15.407920138959305	-1.4082150501226915	-0.6030001827109948	-1.2458894582900444	-15.577222401236414	0.32780164200433326	-1.4346642409066406	-0.6141226696264398	-1.0887135268042865	-15.492718075470401	18.200085991264178	-18.50652545035581	-15.91759864556713	-0.3064394590916315	2.2824873456970476
33563	i83v	ti-05	06	1570.0	2.716727462168204	0.6060358095874574	2.182310391012394	15.40824074672873	-1.4005355620432185	-0.6029839590989201	-1.2456552545163901	-15.577121346928893	0.33356031412267617	-1.4393069890560397	-0.6141665059992831	-1.0896325742257404	-15.49235332449367	18.19658694732858	-18.492735808464747	-15.91873193160653	-0.29614886113616734	2.27785501572205
33564	i83v	ti-05	06	1575.0	2.718497527573363	0.6059351377765636	2.1784462816100416	15.408433471501413	-1.3907472802409746	-0.6029902255316657	-1.2456969255531136	-15.57678688494123	0.3382366085651128	-1.4455426222453893	-0.6143321114701074	-1.091475014227834	-15.49215561846013	18.192814890888016	-18.47798470770187	-15.925007838830098	-0.28516981681385545	2.2678070520579183
33565	i83v	ti-05	06	1580.0	2.7227846890855703	0.6058927583213326	2.1785550973874246	15.4085074908979	-1.3829242947637057	-0.6030353780610453	-1.2451955169514297	-15.576872211328174	0.34271921029616703	-1.452469265159132	-0.6143304007560015	-1.0926714150495314	-15.49242112299633	18.19295534660666	-18.465308190808187	-15.929107514875424	-0.27235284420152794	2.263847831731235
33566	i83v	ti-05	06	1585.0	2.7248018720297535	0.6058250088583993	2.1814342693483617	15.408545929823864	-1.3756012753154683	-0.603059464164865	-1.246882838948672	-15.577213552262876	0.346152633246064	-1.4590609444042422	-0.6143935084820646	-1.0916612800721681	-15.492381874093633	18.195805208030624	-18.456604497445817	-15.932695735022353	-0.2607992894151927	2.263109473008271
33567	i83v	ti-05	06	1590.0	2.729265154098495	0.605867457059495	2.1806010729988037	15.40875450320306	-1.3696533203608026	-0.6030862284997914	-1.2477934967132032	-15.57658367642789	0.3525415304796642	-1.4680834797705822	-0.6144434208622588	-1.088342538978966	-15.492503714945823	18.195223033261357	-18.444575191522027	-15.934108000459133	-0.24935215826067036	2.2611150328022234
33568	i83v	ti-05	06	1595.0	2.735557871025573	0.6058304746247193	2.177364009801753	15.40909272536753	-1.36387147757615	-0.6031520139490296	-1.248576017929209	-15.576303149192244	0.3595762526669043	-1.480516399986507	-0.6144682599579657	-1.0867339291403533	-15.492504197816258	18.192287209794003	-18.432326405979726	-15.93866491587551	-0.2400391961857231	2.253622293918493
33569	i83v	ti-05	06	1600.0	2.737869347296236	0.6058754806315726	2.17340114312423	15.409153621111887	-1.3580126279007882	-0.6032096103303827	-1.2494327617414152	-15.576385328677699	0.362906186014281	-1.493257223551947	-0.6144903088762889	-1.0844791669196636	-15.49239666736163	18.18843024486769	-18.424134142636003	-15.946754019413294	-0.2357038977683139	2.2416762254543947
33570	i83v	ti-05	06	1605.0	2.7386490275287687	0.6059756026943933	2.1686326428313576	15.409259411828899	-1.3525070751586934	-0.6031980175443187	-1.2495483119807909	-15.576047934486262	0.36550954854231976	-1.5027408348984586	-0.6145068005464688	-1.0849423850868112	-15.492735357500248	18.18386765735465	-18.415791790627743	-15.956276350503217	-0.23192413327309325	2.2275913068514335
33571	i83v	ti-05	06	1610.0	2.7411779968485903	0.605950661882169	2.1688202275612514	15.40958847481257	-1.3442325571496723	-0.6032336691257182	-1.2505093742832414	-15.575928328522822	0.3691240605509746	-1.5080149715756992	-0.6145451664175522	-1.0843873479892867	-15.493249751368287	18.18435936425599	-18.404779868530483	-15.959019240502235	-0.2204205042744931	2.225340123753755
33572	i83v	ti-05	06	1615.0	2.7397616426109903	0.6059916913701275	2.1737305819361525	15.4095913770853	-1.3377989431917137	-0.6032421072069162	-1.2515769753765085	-15.57576928945846	0.3744434517813843	-1.5138923586986346	-0.6146037203791447	-1.0879462429827271	-15.493339639922688	18.189313650391583	-18.393943863452215	-15.970020319372203	-0.20463021306063212	2.2192933310193794
33573	i83v	ti-05	06	1620.0	2.7410239500524494	0.6060615090095046	2.1765904587027785	15.409594375164394	-1.3318270011923556	-0.6032479442572865	-1.249707175672982	-15.575956016436175	0.3799048923253923	-1.518609817993458	-0.614606822863238	-1.0889704789067112	-15.493461501706342	18.19224634287668	-18.380833245233408	-15.9746246714173	-0.1885869023567288	2.217621671459378
33574	i83v	ti-05	06	1625.0	2.742038359907111	0.6061069371962264	2.1772076331036936	15.409622745544512	-1.326235012748278	-0.6031295353823041	-1.2499213472607127	-15.57625835567835	0.3847805476561712	-1.5219076203906585	-0.6146360934400017	-1.0923515504779668	-15.493246915504379	18.192937315844432	-18.370763703413473	-15.980103819905894	-0.17782638756904134	2.212833495938538
33575	i83v	ti-05	06	1630.0	2.7429532938156407	0.6062201684910842	2.1803056626427355	15.409413659198764	-1.320151740845795	-0.6031673014517975	-1.2528795126208225	-15.57655860150433	0.3891325854211413	-1.524091915537497	-0.6146075055968396	-1.0970758729235504	-15.49329855993493	18.195939490332584	-18.363624571001605	-15.986120560177175	-0.16768508066902044	2.209818930155409
33576	i83v	ti-05	06	1635.0	2.7429015645058854	0.6063960517386335	2.1833296159672435	15.408885300606354	-1.316164905469412	-0.6031488982478759	-1.2562531326576722	-15.57654498834938	0.39217042116178547	-1.5261301493239787	-0.6145273900498434	-1.103573456753921	-15.493388573120093	18.19861096831223	-18.359941503562553	-15.994718004741951	-0.16133053525032182	2.2038929635702793
33577	i83v	ti-05	06	1640.0	2.7375910855533214	0.6065182702979994	2.1846274635166134	15.408667613180034	-1.3103440183654702	-0.6032256790723413	-1.259984040092057	-15.576707811277904	0.39540095567283207	-1.5273559361047344	-0.6145199721839376	-1.1096717400261795	-15.493392435010426	18.199813346994645	-18.354860593134937	-16.007348997771956	-0.15504724614029186	2.192464349222689
33578	i83v	ti-05	06	1645.0	2.730541701011991	0.6065911308680422	2.1860557902904287	15.4086808663631	-1.304274083323865	-0.60323382389169	-1.261888741374467	-15.576854741348676	0.3971142303244833	-1.5277607175191774	-0.6144820280991042	-1.1145404649058972	-15.493152604290767	18.20132778752157	-18.349137159614216	-16.019394113802957	-0.14780937209264522	2.181933673718614
33579	i83v	ti-05	06	1650.0	2.7278275170208763	0.6066836304023573	2.191250528758352	15.408618712342626	-1.2973056195936774	-0.6032485833486462	-1.2619733941876135	-15.577166049692497	0.3985253174685731	-1.531345955496533	-0.614418776070249	-1.118000694331766	-15.49323565031908	18.206552871503334	-18.341168329353863	-16.02917355919675	-0.1346154578505292	2.1773793123065843
33580	i83v	ti-05	06	1655.0	2.721516837735202	0.6067766671389702	2.19317195767555	15.408396296405487	-1.2892959111885356	-0.6032540445140705	-1.2650005907023918	-15.577593206588427	0.40012029751091965	-1.5364728425398184	-0.6144381911393962	-1.1197858705286639	-15.493191620064847	18.208344921220007	-18.335023455482503	-16.042371686537525	-0.12667853426249565	2.1659732346824825
33581	i83v	ti-05	06	1660.0	2.7173741647098186	0.6068834670571112	2.1968771556766393	15.408561029004023	-1.2808111945308158	-0.603315754759752	-1.2714588059764098	-15.577460704470429	0.4027422564933248	-1.53943844737885	-0.6144072925553621	-1.123350600236764	-15.493508200638527	18.212321651737774	-18.33030420324408	-16.053330376099687	-0.1179825515063051	2.158991275638087
33582	i83v	ti-05	06	1665.0	2.713353684222845	0.6069295110340468	2.1968715060668345	15.408373111097985	-1.2727977548636622	-0.603452603434013	-1.2743498506323983	-15.57718480363387	0.4051728756796528	-1.5424190223307526	-0.6143839199684522	-1.1266814683772597	-15.493931446826505	18.212174128198868	-18.32261213688429	-16.064062173280124	-0.11043800868542064	2.1481119549187433
33583	i83v	ti-05	06	1670.0	2.709301191830967	0.6069997978767947	2.2005403669702965	15.40873169725354	-1.2648088985270307	-0.6035183674021118	-1.2766484417142743	-15.577294324073785	0.4087928720749817	-1.5468831063536703	-0.6143230981876046	-1.1283708208465597	-15.493822610932188	18.21627186210063	-18.31347715964222	-16.074098444489056	-0.09720529754158846	2.1421734176115734
33584	i83v	ti-05	06	1675.0	2.703480042467331	0.6070588338152858	2.20551084316028	15.408958289297843	-1.257724924175366	-0.6036313050687561	-1.2792132176185451	-15.57741092874877	0.41446286754313505	-1.5497931042985966	-0.614277737160143	-1.1308465817642026	-15.493718993919364	18.22152796627341	-18.303517508068303	-16.085156374674977	-0.08198954179489348	2.136371591598433
33585	i83v	ti-05	06	1680.0	2.6963857035808685	0.6071552793897793	2.208393167784574	15.409296379701258	-1.251172538314687	-0.6037535936180998	-1.2769233521605796	-15.57742241912826	0.4205446924652338	-1.5529546901672164	-0.6142514849377609	-1.1314497434687774	-15.494142021061771	18.22484482687561	-18.28872721075639	-16.096412236054658	-0.06388238388078094	2.128432590820953
33586	i83v	ti-05	06	1685.0	2.6900068961194337	0.6072425317548349	2.2122115360109675	15.409218197019344	-1.2436693152616578	-0.603880639896876	-1.2768777809403034	-15.577217575292375	0.4279744957274919	-1.5559765537651418	-0.6142265634140273	-1.1344444913827691	-15.494563648433202	18.228672264785146	-18.273670815663717	-16.109204360875705	-0.04499855087857085	2.1194679039094417
33587	i83v	ti-05	06	1690.0	2.686028418786716	0.6072945860469138	2.2182569480625185	15.409275028133179	-1.2366573255438233	-0.603990767798957	-1.2766872479036446	-15.57750736462133	0.43356041362171593	-1.55749747581774	-0.6142057812628796	-1.1355535148427764	-15.494896987460988	18.23482656224261	-18.261282292246037	-16.11612534059767	-0.026455730003426936	2.1187012216449403
33588	i83v	ti-05	06	1695.0	2.6806944537253714	0.6073764493553593	2.222542123126991	15.409487339613353	-1.2302536540120403	-0.6039764981244142	-1.2766789049147713	-15.57786826511648	0.43903384582421656	-1.5593799688168013	-0.6142028177438744	-1.135956294312174	-15.495392988355293	18.239405912095705	-18.24974347634349	-16.12423761550277	-0.010337564247784314	2.115168296592934
33589	i83v	ti-05	06	1700.0	2.676002431481569	0.6074226535971367	2.2240915871202294	15.409797828259313	-1.224815242127729	-0.6040075350378392	-1.2775539798685083	-15.578093614730788	0.44569366211115474	-1.5575797295157996	-0.6141136046099988	-1.1366190690396762	-15.495791227778492	18.24131206897668	-18.23877670965371	-16.1281011994624	0.002535359322969555	2.1132108695142797
33590	i83v	ti-05	06	1705.0	2.6694593674730642	0.6074878803715713	2.227684023333296	15.409759622092581	-1.2196376803021174	-0.6040540642445815	-1.2779639710021677	-15.578008200542135	0.4573347567842928	-1.5560300126318583	-0.6140610690969888	-1.1387741891244807	-15.49596142523516	18.244931525797448	-18.22232915930671	-16.135367328615423	0.022602366490737325	2.1095641971820243
33591	i83v	ti-05	06	1710.0	2.6675587369556824	0.6074934328948967	2.233794277775166	15.410136957321201	-1.2137102885350897	-0.6041534295020933	-1.2801608388229755	-15.57790231664646	0.4690011917904272	-1.5580270066068778	-0.6139979242884935	-1.1408916146974863	-15.49624787737748	18.251424667991266	-18.206925681716193	-16.141605686014653	0.044498986275073094	2.1098189819766127
33592	i83v	ti-05	06	1715.0	2.664673233125237	0.6075704806111698	2.235768993197775	15.41023003557512	-1.2093695068146686	-0.6041991783906562	-1.28097130273971	-15.577587017799704	0.48019086344358564	-1.5600915404016689	-0.6140211534936446	-1.1420258858489523	-15.495998868416835	18.253569509384064	-18.191936142301152	-16.147464215035868	0.061633367082912116	2.106105294348197
33593	i83v	ti-05	06	1720.0	2.6611852701196823	0.6076018619952294	2.2414904269720908	15.41107773630799	-1.2055096067900242	-0.604282686330182	-1.2829558022989949	-15.577599568239314	0.4910788486604227	-1.5619545448476988	-0.6139536253630741	-1.143991084622449	-15.495881290694495	18.260170025275308	-18.179268814998093	-16.154595275408035	0.08090121027721509	2.105574749867273
33594	i83v	ti-05	06	1725.0	2.6569875670510186	0.6076462201760428	2.2462701397523954	15.411719056629018	-1.2036429099651413	-0.6043771748134469	-1.2840293179189022	-15.577533084700066	0.5014561091467401	-1.5646117265001531	-0.6138192976184539	-1.1468209411353683	-15.495617417995792	18.265635416557455	-18.168126378250815	-16.16388181619875	0.09750903830664015	2.1017536003587054
33595	i83v	ti-05	06	1730.0	2.6531581205326127	0.6077040534922862	2.246829427342639	15.412190679812442	-1.2014278921461536	-0.6044629993891635	-1.2865153272194847	-15.57746966240193	0.5126093290838513	-1.571639329384392	-0.613755243346325	-1.1495847980444165	-15.495333606596555	18.266724160647367	-18.15726655207288	-16.177154856839078	0.10945760857448761	2.0895693038082896
33596	i83v	ti-05	06	1735.0	2.6468251733875183	0.6077318907528297	2.2499693778613663	15.412690946645728	-1.19857558824046	-0.6044619541012558	-1.2850100974881709	-15.57724754136009	0.5239396234936926	-1.576997970435417	-0.6136311233968215	-1.1494486741927539	-15.495348231028906	18.270392215259925	-18.141355557696283	-16.188600825666377	0.1290366575636419	2.0817913895935476
33597	i83v	ti-05	06	1740.0	2.6403640569782545	0.6077380348758034	2.2513447245194635	15.412774663659274	-1.1930931328755496	-0.6044178715232318	-1.28552790677343	-15.576862741005298	0.5342748230286913	-1.5844261448889134	-0.6136199098973883	-1.1529823155895367	-15.495385207742686	18.27185742305454	-18.125626829148818	-16.206049521140272	0.1462305939057238	2.065807901914269
33598	i83v	ti-05	06	1745.0	2.6323329734001364	0.6077595017999294	2.2511732919690624	15.412987477864327	-1.1879783591312945	-0.6045103239084394	-1.2868241991394973	-15.576367359887659	0.5416456226045853	-1.5863972503192818	-0.6135080073756212	-1.158346541060177	-15.495520657843963	18.27192027163332	-18.114034619462306	-16.221439483198907	0.15788565217101436	2.050480788434413
33599	i83v	ti-05	06	1750.0	2.6263471415157507	0.6077522271126155	2.2491314307575516	15.413471169337027	-1.1836596430937543	-0.6045215576468178	-1.2860913254124986	-15.576094268470753	0.5491594050504395	-1.589987828235786	-0.6135020967832754	-1.1601781601808816	-15.495255784775825	18.270354827207193	-18.101207389573386	-16.232576728460018	0.16914743763380713	2.037778098747175
33600	i83v	ti-05	06	1755.0	2.622958469662573	0.607756291946917	2.2508165882385702	15.413918243653164	-1.1786861166870022	-0.6046217555437269	-1.2847361478060189	-15.575714030949928	0.5529717156784979	-1.5908505502546832	-0.6134393529341381	-1.162023458750919	-15.494854800925824	18.272491123838652	-18.090786335308177	-16.23820969320299	0.18170478853047456	2.0342814306356622
33601	i83v	ti-05	06	1760.0	2.6180441226908187	0.6077984282319318	2.252402245487841	15.414424985929312	-1.1734917243610374	-0.6048059129215967	-1.281988593010374	-15.57507047793193	0.5552423969768399	-1.593590323603921	-0.6133703279738754	-1.162306588666269	-15.494987320382918	18.274625659649086	-18.0801143112481	-16.246210437936163	0.1945113484009866	2.0284152217129225
33602	i83v	ti-05	06	1765.0	2.615217334721154	0.6078021409251716	2.2518693549238	15.414978586213845	-1.168477286160123	-0.604833354347525	-1.2832040240440816	-15.574589301348803	0.5599912432322323	-1.5943878147823456	-0.6133798278686684	-1.1665109641199238	-15.4954771200128	18.274650082062816	-18.0711127226683	-16.25453839206258	0.20353735939451667	2.0201116900002347
33603	i83v	ti-05	06	1770.0	2.6081058818456113	0.607818153799323	2.2547102155753884	15.415756696097743	-1.1630384441159736	-0.6048435974751811	-1.2836079059125873	-15.573917308785765	0.5631893206964421	-1.6006857705702255	-0.613301425767982	-1.1696468393186992	-15.495667234298537	18.278285065472453	-18.062217935593065	-16.271195388109835	0.21606712987938792	2.007089677362618
33604	i83v	ti-05	06	1775.0	2.605202321440784	0.607856337365493	2.2560683350205366	15.416528287128124	-1.1576222243460936	-0.6048861507896327	-1.2821563204853392	-15.573535499649905	0.5659166053259705	-1.6059452272690633	-0.6132456870700301	-1.1717991004614026	-15.496105321039048	18.280452959514154	-18.052283589945002	-16.281893014398758	0.22816936956915157	1.998559945115396
33605	i83v	ti-05	06	1780.0	2.6010602118833397	0.6079449986668621	2.2591481812483183	15.416959382254568	-1.154041481253559	-0.6050005790861542	-1.2812526773724178	-15.572793987367605	0.5714657669153733	-1.6090928353178928	-0.6132662552606198	-1.1742674679182943	-15.496004066387203	18.284052562169748	-18.04162295816436	-16.29157041300067	0.2424296040053875	1.9924821491690778
33606	i83v	ti-05	06	1785.0	2.595307331350671	0.6079261079751213	2.2603682462477788	15.417007778275746	-1.1517013727682868	-0.6050748439211246	-1.2805309976635835	-15.571978120936711	0.5763082787936804	-1.614514911203172	-0.6133017824496911	-1.1784261009542094	-15.49678965222609	18.285302132498646	-18.032977056496026	-16.30772511548249	0.2523250760026201	1.9775770170161557
33607	i83v	ti-05	06	1790.0	2.5895966207660255	0.6079457549809709	2.260057550037853	15.417529599580512	-1.1494116515239325	-0.6051262025055735	-1.277411616801912	-15.57148414704899	0.5800287150898565	-1.6175276018112181	-0.6132695138968578	-1.1795263144206636	-15.496859322360558	18.285532904599336	-18.023404902790553	-16.317586131723274	0.26212800180878304	1.9679467728760613
33608	i83v	ti-05	06	1795.0	2.5837959170836644	0.608010664382496	2.2608934387368915	15.418131000582814	-1.1450889986460613	-0.6051413333547008	-1.2755576526644885	-15.570848757951957	0.5857227226360617	-1.6204323571762551	-0.6132463541895717	-1.1796246382599278	-15.496904493452398	18.287035103702202	-18.010914019981143	-16.326411925994492	0.27612108372105837	1.9606231777077099
33609	i83v	ti-05	06	1800.0	2.579019792017242	0.608059825000569	2.2629406332434163	15.418867514135478	-1.140242163543722	-0.6051533468030137	-1.2749276678749717	-15.570323283815517	0.590456354310253	-1.6223994946601483	-0.6132152995648578	-1.1819047808284875	-15.497238028993673	18.28986797237946	-18.000190107726972	-16.335737812029926	0.28967786465248935	1.9541301603495356
33610	i83v	ti-05	06	1805.0	2.5725588168413105	0.6081574297884945	2.261803861371699	15.419265193939864	-1.13664124426488	-0.6050889476986973	-1.2730994620941198	-15.569916169834237	0.5976277975418616	-1.6234654750348387	-0.6131906172227135	-1.1843413868526451	-15.497438486799544	18.28922648510006	-17.98711802635007	-16.34587714906843	0.3021084587499878	1.9433493360316305
33611	i83v	ti-05	06	1810.0	2.5688333741684444	0.608198012354163	2.263161188284641	15.419654414388784	-1.1329658037848678	-0.6050680319564061	-1.2726273797922347	-15.569498394983105	0.6038043128557602	-1.6232881969683908	-0.6131308450069495	-1.1863037260939637	-15.497411863046885	18.291013615027587	-17.976355297660852	-16.351301256947743	0.3146583173667352	1.939712358079845
33612	i83v	ti-05	06	1815.0	2.5616229747555237	0.608236713313325	2.2653146502243944	15.420215761577055	-1.1287094388461993	-0.6050698486359083	-1.2695304952712412	-15.569034620004397	0.6085470284404191	-1.6250005540268588	-0.6130449526779927	-1.1932321646120674	-15.497513671884347	18.293767125114773	-17.963797374317327	-16.367168368445743	0.3299697507974457	1.92659875666903
33613	i83v	ti-05	06	1820.0	2.558397482232291	0.6082419574509756	2.2658690076457426	15.420664246514717	-1.1256994044514506	-0.6050823622195716	-1.2668434055140647	-15.568595535701157	0.6149199691090994	-1.6269931596354774	-0.6130462260324522	-1.1942304799408918	-15.497049526479733	18.294775211611434	-17.951300738777146	-16.372921909856263	0.3434744728342878	1.9218533017551707
33614	i83v	ti-05	06	1825.0	2.5545421279164904	0.6082580554382925	2.2663004747458144	15.421383708413002	-1.1211336782010821	-0.6050733451514109	-1.2627888319314948	-15.568286244713814	0.6249869379193193	-1.629076204541749	-0.6130974754556542	-1.1984519011106536	-15.496791078302202	18.295942238597107	-17.932295162078482	-16.38287453149377	0.3636470765186246	1.9130677071033375
33615	i83v	ti-05	06	1830.0	2.5474458083539693	0.6082861993552254	2.2700988095373567	15.422106260541625	-1.1174972143652913	-0.6050061104499427	-1.2581472505378648	-15.567819014792605	0.6349865737398769	-1.6355172715720068	-0.6131382337474233	-1.1987134709521325	-15.49615632893719	18.300491269434207	-17.913483016405827	-16.39607949685478	0.38700825302838027	1.9044117725794258
33616	i83v	ti-05	06	1835.0	2.5397917116636908	0.6082766211361823	2.2714234772646082	15.422792937751705	-1.1127423206031908	-0.6049931935507338	-1.2544080204180028	-15.56708410171057	0.6460133644413317	-1.6423834159116346	-0.613109871789657	-1.2010843976478554	-15.495799243459853	18.302493036152494	-17.893214271841167	-16.412585217145306	0.4092787643113276	1.8899078190071883
33617	i83v	ti-05	06	1840.0	2.5334086331122885	0.6082752911596454	2.2706819212531	15.423249897086501	-1.1072413156112384	-0.6049564339598202	-1.2525978842057945	-15.56667538605179	0.6512505277815416	-1.6479226636670161	-0.6130911338066563	-1.2059424836293076	-15.495686901504028	18.302207109499246	-17.8802204920471	-16.42923454949472	0.42198661745214494	1.872972560004527
33618	i83v	ti-05	06	1845.0	2.5273399687231635	0.6081595252472594	2.273000711211707	15.42379512858009	-1.1027590666356772	-0.6049165472059924	-1.249938378273863	-15.566052811255236	0.6581351320566033	-1.6569717993679463	-0.6131307973331289	-1.2085186690129515	-15.495697965917763	18.304955365039056	-17.865531671314166	-16.446979262908627	0.43942369372489054	1.8579761021304293
33619	i83v	ti-05	06	1850.0	2.522103614862661	0.6080622452390795	2.270547517910164	15.424013648515766	-1.0981893947893662	-0.6049243331378221	-1.2477376849428086	-15.565209454592601	0.6668591196665645	-1.6635409610170604	-0.6130685130401159	-1.2130438562586652	-15.49586727089962	18.30262341166501	-17.849201747796034	-16.4634169863528	0.4534216638689763	1.8392064253122093
33620	i83v	ti-05	06	1855.0	2.5164756936241472	0.6080071447881471	2.2725864095729045	15.424053132589371	-1.0947438772487612	-0.6048857048797296	-1.2449996904110883	-15.564578730199427	0.6741303987956321	-1.6688496401012376	-0.613025076206109	-1.2190659693088817	-15.495625892972177	18.304646686950424	-17.835077603943375	-16.480090884964255	0.46956908300704825	1.8245558019861683
33621	i83v	ti-05	06	1860.0	2.5103088828770685	0.6080367263233795	2.2686237673357397	15.424457373156239	-1.090327028410751	-0.60482356502755	-1.24128584607186	-15.564072953685018	0.6786958925276642	-1.6734855379270916	-0.6129722465410252	-1.2229831407980405	-15.49532064677118	18.301117866815357	-17.821813500667517	-16.49445268916027	0.47930436614784	1.8066651776550877
33622	i83v	ti-05	06	1865.0	2.504018769334357	0.6080426141788345	2.268492845521945	15.425048992190339	-1.085422135547615	-0.6047630520450321	-1.2369764374769403	-15.563004058765936	0.6835431914981137	-1.6766981323861814	-0.6129690685755149	-1.226579597312891	-15.495052206972192	18.30158445189112	-17.80662249233741	-16.50728023591242	0.49496195955370936	1.7943042159786984
33623	i83v	ti-05	06	1870.0	2.4964346569320846	0.6080232788756906	2.2684886073600956	15.425845165427024	-1.0800140708562964	-0.6047312304327517	-1.237797605826285	-15.562170353085786	0.687110328253782	-1.6821280216921901	-0.6129206407605019	-1.2295029859309539	-15.494345156263005	18.30235705166281	-17.79760293194734	-16.522462147714567	0.5047541197154715	1.779894903948243
33624	i83v	ti-05	06	1875.0	2.492424156669021	0.6080015076740417	2.2677279961792225	15.42667701625057	-1.0753828174192792	-0.6047539071004279	-1.2389428611907747	-15.561437834567965	0.690027057721498	-1.6849102266258982	-0.6129007714185558	-1.2320081865891481	-15.49396167121551	18.302406520103833	-17.790490362556948	-16.53135669918009	0.5119161575468851	1.7710498209237429
33625	i83v	ti-05	06	1880.0	2.489188054108614	0.6080171746153025	2.265895642833744	15.42700194622407	-1.0701127295303994	-0.6047462832248847	-1.2399233433936832	-15.560888095698187	0.6920457861844334	-1.6881940962715818	-0.6127956703090222	-1.2355873761336995	-15.49403616616274	18.300914763673116	-17.78362466566272	-16.54142525476843	0.5172900980103954	1.7594895089046858
33626	i83v	ti-05	06	1885.0	2.485636518893832	0.6081815978700866	2.2677917083993377	15.427427640479943	-1.0665162621395554	-0.6048372448409539	-1.2424682996022305	-15.560770596574256	0.6945094515499076	-1.6884160114677225	-0.612693133169033	-1.239819442408376	-15.49409823735488	18.303400946749367	-17.78008295160709	-16.54939030550618	0.5233179951422784	1.7540106412431875
33627	i83v	ti-05	06	1890.0	2.4809908759198014	0.6082597633391577	2.265913411516937	15.427759771743196	-1.0619673991120966	-0.60482748959485	-1.2431284960740163	-15.560345951101914	0.6967254821480269	-1.6889228232296503	-0.6126109924437695	-1.2422912926307403	-15.493938044168909	18.30193294659929	-17.77354385373485	-16.556772276553268	0.5283890928644404	1.7451606700460225
33628	i83v	ti-05	06	1895.0	2.4749853834767586	0.6082528198255303	2.2664068629984726	15.428433416169435	-1.0579446614012473	-0.6048029956615008	-1.2409584971942578	-15.559772562406351	0.698714784643581	-1.6888960911798498	-0.6125414940862073	-1.2450922418581336	-15.49375686308079	18.303093098993436	-17.764763932019775	-16.56530130672822	0.5383291669736607	1.7377917922652166
33629	i83v	ti-05	06	1900.0	2.472940364445183	0.6083143264793197	2.26423506589379	15.428871991566512	-1.0511732078101854	-0.6047492160865235	-1.242938625048361	-15.558894031940508	0.7006927428410905	-1.6916431813315669	-0.6124635939382395	-1.2466299737344706	-15.49323965856144	18.301421383939623	-17.757062338044484	-16.571036043120532	0.5443590458951384	1.7303853408190903
33630	i83v	ti-05	06	1905.0	2.470738086884185	0.6083516470744693	2.2629065648594735	15.4293141504408	-1.0461200238682407	-0.604717103871875	-1.2433758397917816	-15.558215768446006	0.702291542760473	-1.6999612472412624	-0.6124430628732952	-1.2484166791915894	-15.492999554173196	18.30057236237474	-17.75013719321743	-16.583082456595157	0.5504351691573106	1.7174899057795834
33631	i83v	ti-05	06	1910.0	2.4696069409833497	0.6084974390215386	2.262601544466653	15.430119123708796	-1.0410776094466894	-0.6046956531193735	-1.241078524010181	-15.557856277438287	0.7028955837125649	-1.7072083976731174	-0.6124806703190271	-1.2532424797361053	-15.492503714327905	18.301218107196988	-17.741812480301967	-16.595828321072805	0.5594056268950212	1.705389786124183
33632	i83v	ti-05	06	1915.0	2.464001794036414	0.6086308192615623	2.261686561044062	15.43077223622004	-1.0362967639357665	-0.6046145645069438	-1.2411383271535306	-15.557667165432978	0.704499458180861	-1.7142873432690993	-0.6124363068043801	-1.258853797866167	-15.492393225780456	18.301089616525665	-17.735217362848356	-16.61396887968369	0.5658722536773091	1.687120736841976
33633	i83v	ti-05	06	1920.0	2.4607152064159616	0.6087425356171895	2.262701186779067	15.431166216115958	-1.031625186729656	-0.6045947934677455	-1.242285393594898	-15.557296638106902	0.7055189792824257	-1.721360456558859	-0.6124308062949202	-1.263437263389196	-15.492284549042056	18.302609938512216	-17.730283032616775	-16.628797868869068	0.5723269058954408	1.673812069643148
33634	i83v	ti-05	06	1925.0	2.457102830470383	0.6087710328272382	2.2607196525361712	15.431403154192843	-1.0271787549339377	-0.6045836120561764	-1.241812506095873	-15.556818126469949	0.7075440194625429	-1.7294383164201397	-0.6123953378872425	-1.2655772955448976	-15.491971787135022	18.300893839556252	-17.722848980093392	-16.64227990651692	0.5780448594628602	1.6586139330393337
33635	i83v	ti-05	06	1930.0	2.4530272933095274	0.6088152792009812	2.258748008458007	15.431969073943874	-1.0232044563920661	-0.6046468885782148	-1.2430333747795423	-15.55661663457279	0.709548242467449	-1.7369242416607198	-0.6123587646216314	-1.2702126880607305	-15.491743275321518	18.29953236160286	-17.717953111855167	-16.658211676355073	0.5815792497476941	1.6413206852477877
33636	i83v	ti-05	06	1935.0	2.450655777129272	0.6089576825672092	2.2572364450160585	15.432546388438931	-1.0201224356960097	-0.6046419676437934	-1.24314576339089	-15.5561865680382	0.7119057770955634	-1.7455899668567454	-0.6123902991324858	-1.272686761160514	-15.491713122046612	18.2987405160222	-17.712190957673332	-16.671724372067086	0.5865495583488674	1.6270161439551138
33637	i83v	ti-05	06	1940.0	2.450900410103018	0.6090675878812474	2.252831152466663	15.433154668112904	-1.0157976736015586	-0.6046070349956846	-1.241248419579367	-15.556013591033025	0.7160614092547053	-1.7537096901561848	-0.6123815021734034	-1.278106533396702	-15.491711892964148	18.295053408460813	-17.701605309954928	-16.68500920858742	0.5934480985058848	1.6100441998733928
33638	i83v	ti-05	06	1945.0	2.447320830663893	0.6091628437106118	2.2517324664702665	15.433784182825079	-1.0099308953687387	-0.6045803111459707	-1.239023025672965	-15.555452814251726	0.7192677469782828	-1.7594524939718619	-0.6123467446893854	-1.2801554948776426	-15.491447094892736	18.294679493005958	-17.689719299461117	-16.696080997767734	0.6049601935448408	1.5985984952382246
33639	i83v	ti-05	06	1950.0	2.4460474299054424	0.6092436221842847	2.2480766498751237	15.43429700047801	-1.0049790922883794	-0.6045924366466706	-1.2381557584919693	-15.554868315716947	0.7244228538449587	-1.7625623015403864	-0.6122696999497474	-1.2803730303966396	-15.491542449507634	18.29161727253742	-17.678172749299005	-16.700700051488965	0.6134445232384138	1.5909172210484535
33640	i83v	ti-05	06	1955.0	2.4463563666820884	0.6093561556647765	2.2462902612504987	15.434966811244324	-1.0003778937039078	-0.6045632007752972	-1.2367517116006685	-15.554197317620378	0.7285464740241497	-1.76915178850571	-0.6122052701940198	-1.282274855648634	-15.491404807431408	18.2906132281596	-17.667343649676102	-16.708680355097684	0.6232695784834981	1.5819328730619162
33641	i83v	ti-05	06	1960.0	2.4479058364217274	0.6093396609295999	2.243666257516336	15.435764882402903	-0.9954422217664595	-0.6045665951284637	-1.2354984626371708	-15.553557931912284	0.7346577790066637	-1.7730994518721526	-0.6121715734334672	-1.28315121053788	-15.491425226825504	18.288770800848837	-17.654407432437715	-16.711941626247274	0.6343633684111225	1.5768291746015635
33642	i83v	ti-05	06	1965.0	2.4429971484821906	0.6093464744551434	2.240976197702507	15.436502158488521	-0.9904416267434659	-0.6045858626835156	-1.2382345968933373	-15.552877683984898	0.7393995621205225	-1.7769403000654187	-0.6122108843754365	-1.2883807337064277	-15.491490843550372	18.28682483064617	-17.646740208184696	-16.726025613215462	0.640084622461476	1.5607992174307093
33643	i83v	ti-05	06	1970.0	2.4370369423155513	0.6094287823253958	2.2423255588551205	15.437119494280152	-0.9843134777203056	-0.6045697390747168	-1.2416930848014938	-15.552166622920005	0.744743788764524	-1.775762181238261	-0.6122524502900999	-1.294558898641357	-15.491739690569899	18.28887383546067	-17.637999135751997	-16.737276278424066	0.6508746997086732	1.5515975570366045
33644	i83v	ti-05	06	1975.0	2.4331736832910793	0.609529278111915	2.2434917658949507	15.437594538405156	-0.9800194137601766	-0.604597002073688	-1.242473836639366	-15.551817358997852	0.7504450878092788	-1.7757497912376554	-0.6122495134593507	-1.2998415677944688	-15.49202791373146	18.290615582412023	-17.628462523661803	-16.746695102931856	0.6621530587502207	1.5439204794801675
33645	i83v	ti-05	06	1980.0	2.429904988810489	0.6095611195897792	2.240707634354297	15.438025715432454	-0.9770430479498678	-0.6045931323814144	-1.2422299422088394	-15.55124296961178	0.7561882112872197	-1.7754968835549485	-0.61216149194123	-1.2996686564814348	-15.49198640352411	18.28829446937653	-17.618920880864682	-16.749408446691238	0.6693735885118492	1.5388860226852934
33646	i83v	ti-05	06	1985.0	2.430066282635589	0.6095307877202483	2.2390589575047573	15.438954337186091	-0.9744490519862937	-0.6045744402229367	-1.2432657802823746	-15.550660761185535	0.761704472037203	-1.7750939183346233	-0.6120647020562576	-1.2991802319324872	-15.492066567368482	18.287544082411095	-17.611245561639937	-16.74833913705626	0.6762985207711587	1.539204945354836
33647	i83v	ti-05	06	1990.0	2.42771510490193	0.6094785252345791	2.232629830007228	15.439795781128398	-0.970903954442207	-0.6045898282583361	-1.243011572699377	-15.550363751063774	0.7657635445702036	-1.7771529091620977	-0.6120086956616255	-1.3013914494899101	-15.4924295357884	18.281904136370205	-17.603105561893493	-16.7552674852001	0.678798574476712	1.5266366511701044
33648	i83v	ti-05	06	1995.0	2.4270890933071176	0.6093978805880107	2.229167093162784	15.440029190471394	-0.96628049414066	-0.6046111814537025	-1.2439955207961912	-15.550110661747233	0.767862333314303	-1.7784216178091934	-0.6119850005307246	-1.3023730805503886	-15.493033762681083	18.278594164222188	-17.597135524823486	-16.75872436826427	0.6814586393987021	1.5198697959579164
33649	i83v	ti-05	06	2000.0	2.4266563766175673	0.6093053726340139	2.2277777914381165	15.440582585538445	-0.9622078829722959	-0.6045895266395794	-1.2440638588023476	-15.549947871278333	0.7709590711497559	-1.778670883156487	-0.6120238672237776	-1.3025034211039952	-15.493352838252866	18.277665749610577	-17.5898500685428	-16.759894633119558	0.6878156810677787	1.5177711164910193
33650	i83v	ti-05	06	2005.0	2.4258503831683345	0.6092418099004399	2.227942319452226	15.440993433997292	-0.9575141320834389	-0.6046168306870421	-1.2447863689770544	-15.54953014245662	0.7731855817588634	-1.780422369850757	-0.611999134984854	-1.3036414354291155	-15.493592270137272	18.278177563349956	-17.583261892445293	-16.763804827233663	0.6949156709046633	1.514372736116293
33651	i83v	ti-05	06	2010.0	2.4254446442275874	0.6092114151791234	2.225121078501031	15.441422700081946	-0.9540177133804665	-0.6046101390748387	-1.2442835277048405	-15.549280895585241	0.7755659559701515	-1.785277665254603	-0.6118830902497209	-1.3050071028932617	-15.493686704506695	18.2757551937621	-17.576626319775237	-16.77040991867669	0.6991288739868651	1.5053452750854106
33652	i83v	ti-05	06	2015.0	2.4253376179820187	0.6092518797666435	2.222374502775226	15.441881505517552	-0.9500306696032823	-0.6046201291188458	-1.2429493893798953	-15.549005560812008	0.7773269367249672	-1.7923871894007848	-0.6118212345268991	-1.3065496729709964	-15.493764634994772	18.27350788805942	-17.56927881218906	-16.77918511391143	0.7042290758703587	1.4943227741479888
33653	i83v	ti-05	06	2020.0	2.426593089942522	0.6093008176120859	2.2199268929592773	15.442291026210176	-0.947703125631399	-0.6046476839830323	-1.2416093330860674	-15.548466492555326	0.7800034354914983	-1.796389439430378	-0.6117799150439405	-1.3070246226023885	-15.494405036535419	18.271518736781537	-17.56242319976433	-16.783005923669606	0.709095537017209	1.4885128131119316
33654	i83v	ti-05	06	2025.0	2.4252353343742157	0.6093366020890871	2.2165776701406354	15.442860875905856	-0.9444273666379676	-0.6046513405320004	-1.2395539700772604	-15.547937803568477	0.7840004411020536	-1.8021161700984447	-0.6117582369269341	-1.3084095056209948	-15.494972700994127	18.26877514813558	-17.55257003971365	-16.792021279266287	0.7162051084219279	1.4767538688692916
33655	i83v	ti-05	06	2030.0	2.4232712419331177	0.6093769339888357	2.2149117688271236	15.443374530098913	-0.9408125338733457	-0.604656447216567	-1.2393683328427383	-15.54743022534658	0.7878347504358444	-1.8090768293013055	-0.6117712535080526	-1.3086957489296565	-15.495356561138037	18.26766323291487	-17.544432788843388	-16.80162915094393	0.7232304440714827	1.466034081970939
33656	i83v	ti-05	06	2035.0	2.4212140497244534	0.609364188799599	2.2125398885634238	15.444090239376532	-0.9369805239521664	-0.6046734211802872	-1.2399628601163855	-15.547097412931105	0.7889772538068228	-1.8141235606287565	-0.6117531007008596	-1.308162684319691	-15.495729651662352	18.265994316739555	-17.53973696437312	-16.808554947587204	0.7262573523664351	1.4574393691523504
33657	i83v	ti-05	06	2040.0	2.419440659939307	0.6094370439952986	2.2102956810743697	15.444600767345655	-0.9325915769143875	-0.6047067870492364	-1.242027122849253	-15.546673084869466	0.7908323079689917	-1.8189348498376157	-0.6118207010155401	-1.3070754347593283	-15.49620614984689	18.264333492415325	-17.535166263713354	-16.814596475520066	0.7291672287019715	1.4497370168952592
33658	i83v	ti-05	06	2045.0	2.4183670700156235	0.609392544258386	2.2079796351379355	15.445207409717105	-0.927557812729698	-0.6046923591724441	-1.2447388925581377	-15.54630399258122	0.792528524344208	-1.8225597572396655	-0.6117895606218056	-1.3093249948820094	-15.496632735583017	18.262579589113425	-17.53076453269729	-16.821939978310873	0.731815056416135	1.4406396108025525
33659	i83v	ti-05	06	2050.0	2.4175873050730337	0.6093827813525559	2.205158906821561	15.445843309804731	-0.9228492897160434	-0.6046754045842466	-1.2475969673947123	-15.545840178646374	0.7942015741489229	-1.8268875908845124	-0.6117184368273696	-1.3111169865762382	-15.496991816765046	18.260384997978846	-17.526760266192454	-16.82912752598013	0.7336247317863922	1.4312574719987161
33660	i83v	ti-05	06	2055.0	2.417548198818425	0.6093533662574739	2.2039122527740753	15.446490689225415	-0.9168097178566349	-0.6046918220596064	-1.2473179958377014	-15.545477069660077	0.7953837485367975	-1.830827539931072	-0.6116629867987751	-1.313793833572817	-15.49708306703093	18.259756308256964	-17.518912856877222	-16.83581922851517	0.7408434513797424	1.423937079741794
33661	i83v	ti-05	06	2060.0	2.4202824588696195	0.6093078806668557	2.20144819419714	15.447030297949988	-0.9116171008416423	-0.6046689392638691	-1.2484052948389974	-15.54515980660922	0.7963427774986784	-1.8374647894952116	-0.6115855023007202	-1.3165675517580229	-15.497430446372213	18.257786372813985	-17.51350836405505	-16.84276583105655	0.7442780087589362	1.4150205417574355
33662	i83v	ti-05	06	2065.0	2.422380814485845	0.6092130307536145	2.1983212772955683	15.447410835944678	-0.9072275256367422	-0.6047490298319832	-1.2521123302086339	-15.5448830295213	0.7973975024919109	-1.8419324360149651	-0.6115753494553214	-1.319402490595355	-15.49752073622199	18.25494514399386	-17.511574412706747	-16.848050197801786	0.743370731287115	1.4068949461920752
33663	i83v	ti-05	06	2070.0	2.4222684109879626	0.6091480646113822	2.196508184798344	15.448030779264265	-0.9028010093226845	-0.6047807347646628	-1.252495832883301	-15.544755778670464	0.7991242777311229	-1.8436755623599916	-0.6115416446527374	-1.3226533131459501	-15.49785525118859	18.25368702867399	-17.505709077909987	-16.853457360359307	0.7479779507640032	1.400229668314683
33664	i83v	ti-05	06	2075.0	2.4211797061091516	0.6090815570951381	2.193881979467829	15.448318283481369	-0.8998175165902642	-0.6047610372417833	-1.2534735483763704	-15.54468858970161	0.8011124665648195	-1.8484566481437943	-0.6115365021399445	-1.3254436645701517	-15.498121342776184	18.251281820044337	-17.501628225345208	-16.862378451520925	0.7496535946991294	1.3889033685234118
33665	i83v	ti-05	06	2080.0	2.420100705188716	0.6090488698740164	2.1893828943345968	15.448478818139613	-0.8938656725300211	-0.6047552792612948	-1.2533304380462402	-15.544550150471833	0.8020019951531522	-1.8510813099476313	-0.611524087733326	-1.3276212970335743	-15.498178409789451	18.246910582348224	-17.494499545156238	-16.868304399315267	0.7524110371919868	1.3786061830329572
33666	i83v	ti-05	06	2085.0	2.4185120000684077	0.6090523707348242	2.186670107622071	15.448719238089996	-0.8892622909437379	-0.6047754810413347	-1.2539699823700792	-15.544798454226507	0.80282873264596	-1.8533478759496962	-0.6114541695204885	-1.3293483856719392	-15.498072085153506	18.244441716446893	-17.4899774759357	-16.873710516227224	0.7544642405111937	1.3707312002196694
33667	i83v	ti-05	06	2090.0	2.420996591815387	0.609038498340846	2.1848753438230926	15.449203520074198	-0.8849491870931524	-0.6047500039425328	-1.2566211196003239	-15.545098823828756	0.8048280803500739	-1.8574153679852003	-0.6114471312938721	-1.3347510974800383	-15.497852411875007	18.243117362238138	-17.48659105411469	-16.88046941681873	0.7565263081234477	1.3626479454194076
33668	i83v	ti-05	06	2095.0	2.4247593086825576	0.6090119976107575	2.183151523219173	15.449844267143055	-0.881076363869755	-0.6047116859462995	-1.2588505728217563	-15.545205777845105	0.8048158206270624	-1.8626091420029134	-0.6114488651077049	-1.3389277053499067	-15.497878716919747	18.242007787972987	-17.485028579855854	-16.886105120697714	0.7569792081171336	1.3559026672752736
33669	i83v	ti-05	06	2100.0	2.429243175334137	0.6090067901306889	2.176426940989861	15.450282280569969	-0.8758173185368839	-0.604717335958982	-1.2610869074630682	-15.544997281469088	0.8049952143212382	-1.866510636365792	-0.6114065534922478	-1.340702766951794	-15.497910366386034	18.235716011690517	-17.481623629106785	-16.88728714786173	0.7540923825837318	1.3484288638287865
33670	i83v	ti-05	06	2105.0	2.433535111582636	0.6090776561514415	2.174148562947916	15.450672721568935	-0.8699341574272307	-0.6046410309456871	-1.2627761876792116	-15.544981217537556	0.8048059798127399	-1.8711437940600288	-0.6114746985166881	-1.3457844055594772	-15.497653919145828	18.233898940668293	-17.477526613776945	-16.892521705699387	0.7563723268913485	1.3413772349689062
33671	i83v	ti-05	06	2110.0	2.4392208136425735	0.609081741055813	2.1704259577906626	15.45094321789426	-0.864600653491603	-0.604603429848499	-1.2635700622065014	-15.544877942890414	0.8059331318580574	-1.8738314574631045	-0.6115441902694405	-1.3501062092546383	-15.498031709047973	18.230450916740736	-17.471718956578957	-16.894292752392584	0.7587319601617786	1.3361581643481522
33672	i83v	ti-05	06	2115.0	2.44148243457688	0.6090733004039769	2.168496541013415	15.451396140786244	-0.8589990460542805	-0.6046298300905719	-1.2660457490927763	-15.544810628798988	0.8075588097802568	-1.8803047648286206	-0.6115272726675267	-1.3504924804032665	-15.49847081227564	18.228965982203636	-17.46692644425636	-16.899312895598175	0.7620395379472775	1.329653086605461
33673	i83v	ti-05	06	2120.0	2.441752280714482	0.6091093449672542	2.166136808149664	15.4517974139225	-0.8539439844415827	-0.6046537514970068	-1.2679576761659979	-15.544412690439575	0.8101659829681921	-1.8834144907336714	-0.6114891013158844	-1.3534482477207237	-15.498763574021558	18.22704356703942	-17.46080211957597	-16.905363133077355	0.7662414474634502	1.3216804339620651
33674	i83v	ti-05	06	2125.0	2.438336922050868	0.6091331620691871	2.1638820990800838	15.451971528319165	-0.8485779574970346	-0.6046229542084289	-1.2704399337790908	-15.544649444455866	0.8126819758319561	-1.889864452877183	-0.6113961028142424	-1.3558417166513186	-15.49891538017578	18.224986789468435	-17.455608314108463	-16.917680730467655	0.7693784753599715	1.30730605900078
33675	i83v	ti-05	06	2130.0	2.4361300344984604	0.6090934125522733	2.160237798142773	15.452382448707539	-0.8430842052966437	-0.6046647041969792	-1.2734745973630799	-15.544537700647798	0.8144193297839282	-1.8947559663631117	-0.6113617723996945	-1.3584125010235666	-15.499072494905699	18.221713659402585	-17.451341877720573	-16.92747270019361	0.7703717816820124	1.2942409592089739
33676	i83v	ti-05	06	2135.0	2.4358662841319036	0.6090938957207338	2.158277736941577	15.45280538617058	-0.8377276017329205	-0.6046665241231871	-1.275649817481547	-15.54443536447855	0.817390650585212	-1.90162031180763	-0.6113108435968531	-1.3616773969531097	-15.498999298364238	18.220177018832892	-17.44508865723099	-16.937741566589928	0.7750883616019024	1.2824354522429644
33677	i83v	ti-05	06	2140.0	2.435207271265275	0.6090561420716788	2.1565333217805893	15.453214884383767	-0.8322628614061206	-0.6046557212275705	-1.2768139540425694	-15.544296294624505	0.8204189879876317	-1.9091010072217274	-0.6112956671175014	-1.3628065515661212	-15.499350497208518	18.218804348236034	-17.437609843313133	-16.947346451848595	0.781194504922901	1.2714578963874388
33678	i83v	ti-05	06	2145.0	2.4368489247453122	0.609043815120348	2.157632994928769	15.453684295096235	-0.8261215542320482	-0.6046274970279879	-1.2785533934598534	-15.543930824779105	0.8252532347393122	-1.9136389060865955	-0.6112004308161565	-1.3648805975618774	-15.499629502869658	18.22036110514535	-17.427980034759685	-16.952500512588976	0.792381070385666	1.2678605925563744
33679	i83v	ti-05	06	2150.0	2.438636597648526	0.6090911442961002	2.1575107074294353	15.454411904893185	-0.8207555739791508	-0.6046995223877706	-1.2813860689227532	-15.543545218675161	0.8279242782294907	-1.9169966794448974	-0.6111161695646443	-1.3638065420530148	-15.500045202098802	18.22101375661872	-17.422462105735345	-16.953327995512833	0.7985516508833754	1.2676857611058878
33680	i83v	ti-05	06	2155.0	2.441382325940939	0.6091232956617408	2.1559126576600622	15.45515015777547	-0.8164575008219629	-0.6047547881160676	-1.2836527306321175	-15.54332225842596	0.8321973245621124	-1.9230310665029327	-0.611082056053143	-1.3646104497238918	-15.500560142402108	18.220186111097274	-17.415989953433996	-16.957901388741135	0.8041961576632772	1.2622847223561386
33681	i83v	ti-05	06	2160.0	2.441202132945901	0.6091288584360488	2.1545547364929627	15.455729162137889	-0.8115475308854974	-0.6048392652152758	-1.2853226025921884	-15.543069174850086	0.8372446158842946	-1.9265104585863562	-0.611076632725323	-1.3662124943100462	-15.500986087751148	18.219412757066898	-17.407533957658753	-16.963583540426974	0.8118787994081451	1.255829216639924
33682	i83v	ti-05	06	2165.0	2.442475988025546	0.609075025212227	2.1563771135132233	15.456428314918877	-0.8079904552694122	-0.6048886598975974	-1.2882131483440333	-15.542727797704469	0.838854487374929	-1.9312996769280946	-0.610984836195672	-1.367051226406705	-15.501245802844789	18.221880453644328	-17.404965573840585	-16.968105554349716	0.8169148798037433	1.253774899294612
33683	i83v	ti-05	06	2170.0	2.443234152781556	0.6091625791085384	2.1583213744807948	15.457186452407491	-0.8041281218314202	-0.6049440768235869	-1.2919622213072262	-15.542409056364757	0.8409593236510441	-1.934549586646527	-0.6109433763221626	-1.3674695432880717	-15.501202640077185	18.224670405996825	-17.402484152675946	-16.97093099355239	0.8221862533208792	1.2537394124444354
33684	i83v	ti-05	06	2175.0	2.4435619277715697	0.6092275211585616	2.1562312902138308	15.457792710711223	-0.8000779879718787	-0.6049915338058504	-1.2959501889647633	-15.542009345372314	0.8436233449428324	-1.9390784698732846	-0.6109279006296563	-1.3699220978982294	-15.501329395859429	18.223251522083615	-17.399405711171976	-16.97769593648903	0.8238458109116387	1.245555585594584
33685	i83v	ti-05	06	2180.0	2.445345161522448	0.6092105141841914	2.154850828498626	15.458715530652249	-0.7944997478202733	-0.6050730307380797	-1.2974939532755874	-15.541606503967866	0.8476340026238229	-1.9426226052374898	-0.6109192254303356	-1.3699993645724948	-15.501151135093993	18.222776873335064	-17.39103923317798	-16.979347168811866	0.8317376401570833	1.243429704523198
33686	i83v	ti-05	06	2185.0	2.447181060527219	0.6092416360121561	2.154827323638627	15.45933452604045	-0.7910041461920132	-0.6051279024133094	-1.2984538088061541	-15.541274583079923	0.8510817330756731	-1.9499462751459726	-0.6108585976645099	-1.3737189306645843	-15.500971597539657	18.223403485691232	-17.384778707415727	-16.988314340487506	0.8386247782755056	1.2350891452037267
33687	i83v	ti-05	06	2190.0	2.4471408074760066	0.6092117428876693	2.152639110600706	15.460334541782506	-0.7872454331503881	-0.6051747994472154	-1.2990845208027362	-15.540721629573223	0.8532659016217367	-1.9589738015891014	-0.6108531096038522	-1.3777381193595797	-15.501076050773989	18.22218539527088	-17.37896048135183	-17.001500273850514	0.8432249139190517	1.2206851214203667
33688	i83v	ti-05	06	2195.0	2.4470416202172633	0.6092156773492559	2.1529052267283433	15.4608332774414	-0.7842865888241914	-0.6051554393598969	-1.2979703000456246	-15.540617786181565	0.8570444422040708	-1.9650974953555695	-0.6108168427491584	-1.3842360620912706	-15.501125130428845	18.222954181519	-17.37098567220721	-17.01423391040758	0.8519685093117921	1.2087202711114209
33689	i83v	ti-05	06	2200.0	2.444714346077716	0.6092808174624729	2.1556888804084404	15.461148797971864	-0.7815324501622478	-0.6051158691176654	-1.3002499062064683	-15.540706526209927	0.8599033562427496	-1.9719574923785397	-0.610793153946233	-1.3902726859314158	-15.501134923493328	18.226118495842776	-17.367701395453558	-17.029443909671798	0.858417100389218	1.1966745861709782
33690	i83v	ti-05	06	2205.0	2.443431954929125	0.609320142998208	2.1554505475171184	15.461708040595823	-0.778662728844287	-0.6050853561420834	-1.3019921328502988	-15.540761334808714	0.8610972584183271	-1.9782952760874142	-0.6107966537154514	-1.392844968888741	-15.501351741465315	18.22647873111115	-17.36540429422706	-17.039856685227797	0.8610744368840919	1.1866220458833538
33691	i83v	ti-05	06	2210.0	2.442836051603111	0.6094201277455531	2.1561680076268845	15.461987239545547	-0.7761781307308541	-0.6051021530880405	-1.3038872606470875	-15.540840522064537	0.8620173105116113	-1.9836281890594738	-0.6108923990893679	-1.3941626445027198	-15.501425091681176	18.227575374917983	-17.363990756018907	-17.04727227272963	0.8635846188990755	1.180303102188354
33692	i83v	ti-05	06	2215.0	2.443885715156043	0.6095058214056035	2.1552710714106125	15.462980042880753	-0.7740673961873643	-0.6051453234457458	-1.3069443806492	-15.540414835644825	0.8625878906962362	-1.9890426507608272	-0.6108313379272892	-1.3955592661080924	-15.501303290294317	18.22775693569697	-17.363984045230897	-17.05285082993448	0.8637728904660733	1.1749061057624886
33693	i83v	ti-05	06	2220.0	2.4437727192830474	0.6095152159513719	2.1531566069962516	15.463602491493303	-0.7725525175931345	-0.6051690692092325	-1.3078983837847742	-15.540151013570418	0.8634741617756244	-1.9918086831737105	-0.6108865018208424	-1.4007463186246834	-15.50114360210866	18.226274314440925	-17.362296822381936	-17.06081238644485	0.8639774920589893	1.1654619279960734
33694	i83v	ti-05	06	2225.0	2.4416696739803756	0.6095383838278667	2.152024474569747	15.46433762289268	-0.770138839361494	-0.6052118459532454	-1.308026544665013	-15.539874974015511	0.8652708825754889	-1.9957643677021535	-0.6109379910061717	-1.4031641378849151	-15.501055866041694	18.225900481290296	-17.35798132141977	-17.06925268865456	0.8679191598705245	1.1566477926357344
33695	i83v	ti-05	06	2230.0	2.439848201559929	0.609518296722789	2.1515598433420347	15.464939051133447	-0.7667696468220561	-0.6051925743882003	-1.3102685515735641	-15.539685907998258	0.8677753408352428	-1.999358526895569	-0.6109601601174602	-1.4031760121584835	-15.500933187385701	18.22601719119827	-17.354141339946835	-17.074579684997286	0.8718758512514349	1.1514375062009847
33696	i83v	ti-05	06	2235.0	2.43892540620464	0.6094810642779537	2.1517058988896074	15.465510845304241	-0.7642675945926987	-0.6052247316901287	-1.3116173090792813	-15.539639211630911	0.8695565763885498	-2.002036525337479	-0.6110044032799011	-1.4032577173348624	-15.501276832142045	18.2266978084718	-17.351192270604468	-17.078650071889648	0.8755055378673333	1.1480477365821535
33697	i83v	ti-05	06	2240.0	2.4386633906209405	0.6094967980814606	2.1499696091361495	15.46596317684199	-0.7610000439067222	-0.6052973422563664	-1.313696481857716	-15.539374764516854	0.8706545227174101	-2.004565067613671	-0.6110764205330316	-1.4054108005153008	-15.501193173618157	18.2254295840596	-17.34871410982025	-17.08358207165922	0.8767154742393508	1.141847512400382
33698	i83v	ti-05	06	2245.0	2.437423667949964	0.6095014917874192	2.147087188651715	15.466514790801915	-0.7587304765923948	-0.6053045541319475	-1.3147030552686083	-15.539350718541126	0.8714272413333548	-2.0084217547252194	-0.6112231307348449	-1.4095590995250276	-15.501319424138371	18.22310347124105	-17.346661563200723	-17.093099741173496	0.8764419080403272	1.1300037300675534
33699	i83v	ti-05	06	2250.0	2.4349250965863845	0.609494561657258	2.144121507183303	15.466897922826186	-0.75616013295602	-0.6052804342549092	-1.3172857435576835	-15.53879887792346	0.8725743845499583	-2.0104177167942265	-0.611260706059061	-1.4111615814554053	-15.501477324829278	18.22051399166675	-17.344950804142115	-17.099392232551587	0.8755631875246337	1.1211217591151623
33700	i83v	ti-05	06	2255.0	2.4321907280290946	0.6095169525215142	2.1414137906593997	15.467071184930933	-0.7531691200411533	-0.605310091871776	-1.3194815467066512	-15.538397161774705	0.8742381970312807	-2.0140421692682353	-0.6113049932165372	-1.4128992834621386	-15.501670855713211	18.218001928111846	-17.342119723363005	-17.107726573631027	0.8758822047488408	1.1102753544808195
33701	i83v	ti-05	06	2260.0	2.4293810489394745	0.6095551571116745	2.1389361395261144	15.467476782334664	-0.75084403045813	-0.6053789821510154	-1.3232978242219224	-15.538265459824673	0.875666159956656	-2.0197272903918657	-0.6112667779518869	-1.416395135013535	-15.501758916154309	18.215968078972452	-17.342120136699087	-17.11976707057212	0.8738479422733647	1.0962010084003317
33702	i83v	ti-05	06	2265.0	2.4266057539919275	0.6095590224280992	2.1370237419496116	15.468015779404409	-0.7472647186855833	-0.6054256520542283	-1.32588337012365	-15.538006216051537	0.877683147303977	-2.023884481806542	-0.6112287874219215	-1.4162032875049742	-15.501998101068898	18.21459854378212	-17.338896809611022	-17.126708903810407	0.8757017341710984	1.0878896399717135
33703	i83v	ti-05	06	2270.0	2.42436044710683	0.6095830722135751	2.136141010399056	15.468621425218727	-0.7441212009685626	-0.6054868599369229	-1.3285220794910668	-15.537856372437414	0.8796419106822825	-2.0290090184353113	-0.6111495845711794	-1.419527521869754	-15.50228641966549	18.214345507831357	-17.336344602151684	-17.137612097434904	0.8780009056796736	1.0767334103964536
33704	i83v	ti-05	06	2275.0	2.421610688713095	0.6096476313575524	2.1331443726275676	15.469193740541078	-0.7401212691859758	-0.605501022224907	-1.3316031027825705	-15.537568578784093	0.8798160535333819	-2.0345646522500997	-0.6111739745250652	-1.4240088831490183	-15.502290950693528	18.2119857445262	-17.334977919444164	-17.150427771904617	0.8770078250820355	1.061557972621582
33705	i83v	ti-05	06	2280.0	2.424328947058859	0.6097487090753592	2.1304530914310535	15.469354387206362	-0.7351421175763068	-0.6055097274482513	-1.3338172236294885	-15.537503262907503	0.8800751808431485	-2.043005470977979	-0.611280004350174	-1.4241503515387237	-15.502450200234692	18.209556187712774	-17.3318971507184	-17.15655708004271	0.8776590369943733	1.0529991076700647
33706	i83v	ti-05	06	2285.0	2.424476507521361	0.6097830921309958	2.1274251392770736	15.469678854976491	-0.7300541144923184	-0.6055681227624312	-1.3367051703051638	-15.537129385984624	0.881041416971166	-2.051395602432834	-0.6113278139366867	-1.4214525033316636	-15.502630661320433	18.20688708638456	-17.32841537657337	-17.162330073500257	0.8784717098111905	1.0445570128843045
33707	i83v	ti-05	06	2290.0	2.424790720527961	0.6098610532238787	2.1247244174634403	15.470015098630494	-0.7249315157993816	-0.605647595296045	-1.3399604648305674	-15.53687427950282	0.8813349633617845	-2.061228442776941	-0.6113604269496783	-1.421783955597037	-15.502866415095856	18.20460056931781	-17.32607889206703	-17.17244851989155	0.8785216772507809	1.0321520494262622
33708	i83v	ti-05	06	2295.0	2.4229230352607316	0.609873624214398	2.1252688919497142	15.470533585649894	-0.7214409447252375	-0.6056768372059255	-1.3410064942160533	-15.536975440639393	0.8819424187431673	-2.0724822182235063	-0.611376198283711	-1.4237166428714971	-15.50328474718207	18.205676101814007	-17.32315729804344	-17.187936771300052	0.8825188037705658	1.0177393305139546
33709	i83v	ti-05	06	2300.0	2.419770560509206	0.6099145260976448	2.1267612220154466	15.470897573610799	-0.7180021704406013	-0.6057039280710009	-1.3452799720368922	-15.536947834968766	0.8819903329407957	-2.0807178640866173	-0.6113341827785234	-1.4252255676661243	-15.50369140021139	18.207573321723892	-17.323943572576464	-17.20119845423345	0.8836297491474276	1.0063748674904431
33710	i83v	ti-05	06	2305.0	2.415667285404308	0.6099462663501549	2.1283437213326484	15.471359831073974	-0.7128782492486206	-0.6057575167686187	-1.348497406745596	-15.536561481266745	0.8820781626517912	-2.0922126418501272	-0.611317940089772	-1.4278475269782218	-15.503874212426103	18.209649818756777	-17.32161649137779	-17.219585035939918	0.888033327378988	0.9900647828168587
33711	i83v	ti-05	06	2310.0	2.411922792361801	0.6098880446896382	2.129491130187681	15.471848713164741	-0.7097999154468032	-0.6057656213668762	-1.349016300560881	-15.536522227806902	0.8816111499068656	-2.1023318430871734	-0.6113779555770072	-1.428504486254052	-15.504146276095527	18.21122788804206	-17.319492915274594	-17.234437768651958	0.8917349727674662	0.9767901193901025
33712	i83v	ti-05	06	2315.0	2.410812781977217	0.6099002408199969	2.1304654742080293	15.472545621953246	-0.706232207797262	-0.6058111832224905	-1.3509937763056241	-15.536296442584344	0.8808670581713189	-2.1126031975384256	-0.6113410080555479	-1.429132840353201	-15.504794055202428	18.21291133698127	-17.318466551738403	-17.247058319172385	0.8944447852428681	0.965853017808886
33713	i83v	ti-05	06	2320.0	2.407915548250274	0.6099868017588702	2.132970006791974	15.472918696445937	-0.7013728443642012	-0.6058301201053863	-1.3526076293742264	-15.535771833329996	0.8801136654718468	-2.1223865729786735	-0.6113391354512027	-1.4276622290653824	-15.504909700175837	18.21587550499678	-17.315468761701965	-17.258382089420824	0.9004067432948162	0.9574934155759571
33714	i83v	ti-05	06	2325.0	2.4041606592365503	0.6099652642072939	2.134077717327681	15.473411179415107	-0.6971554643792943	-0.6058912627250912	-1.3534870933667307	-15.535858803283961	0.8795088749384089	-2.136534360460518	-0.6113419600432339	-1.4277446014643984	-15.504760937591236	18.217454160950084	-17.312883748816667	-17.276221200322837	0.9045704121334168	0.9412329606272465
33715	i83v	ti-05	06	2330.0	2.4033111367360824	0.6099533322276448	2.136398751222527	15.473843648095048	-0.6934307933909885	-0.6059788731075905	-1.355571260468495	-15.535672223720505	0.8793293219657914	-2.1464860616634165	-0.6113478163332504	-1.4288549347393407	-15.50482779093636	18.22019573154522	-17.31132382872179	-17.288205466936287	0.9088719028234316	0.9319902646089346
33716	i83v	ti-05	06	2335.0	2.40529461336323	0.6099318418209004	2.1394110486156137	15.474280818035696	-0.6900400276021961	-0.6060369910006919	-1.3572537220158711	-15.535586455642173	0.8798664458817258	-2.1561966120989178	-0.6113773224233441	-1.4299981424578556	-15.504918951446955	18.22362370847221	-17.309050750379207	-17.297196415063844	0.9145729580930038	0.9264272934083664
33717	i83v	ti-05	06	2340.0	2.4067478828626654	0.6099124487876951	2.1396336349860845	15.47458322259109	-0.6868152219628205	-0.6060599428347306	-1.3582930498477994	-15.535349602604079	0.8810981615933456	-2.1661649839931907	-0.6114759755385362	-1.4307835922956855	-15.504924040176018	18.22412930636487	-17.305419655656085	-17.306600709140767	0.9187096507087844	0.9175285972241021
33718	i83v	ti-05	06	2345.0	2.4065333332877303	0.6099193525839118	2.1390984530587436	15.475003880930442	-0.6825543487104689	-0.6060728449591701	-1.3589234822454797	-15.534756855486776	0.8817794583373258	-2.176019588193093	-0.6115401369275001	-1.4333922972274886	-15.50489265746714	18.2240216865731	-17.30052807306457	-17.319311346527492	0.9234936135085299	0.9047103400456074
33719	i83v	ti-05	06	2350.0	2.4061670243042	0.6099038319208504	2.139591184502284	15.475332089266097	-0.6785509452498906	-0.6061186212189148	-1.361309321101058	-15.534324539683666	0.8833045927964371	-2.190126662227761	-0.6116375606256576	-1.4341185816173	-15.504969033568319	18.22482710568923	-17.296998834457092	-17.33468481373484	0.9278282712321371	0.8901422919543904
33720	i83v	ti-05	06	2355.0	2.404990567937513	0.6099205102805088	2.140693108943485	15.475519786949258	-0.6754240426780956	-0.6061222471947091	-1.361268758108705	-15.534342033497337	0.8853130005284622	-2.202554380297652	-0.6116505932247056	-1.4345954642727163	-15.505139659278003	18.22613340617325	-17.291844080950383	-17.348949529135563	0.934289325222867	0.8771838770376874
33721	i83v	ti-05	06	2360.0	2.407673966475858	0.6099807170303738	2.142989877133629	15.475610454529011	-0.6727899543081588	-0.6060823571156578	-1.3637379337192101	-15.534129198196515	0.8868284229517108	-2.2130293859901533	-0.6117085575903998	-1.4338521508360382	-15.505134101598847	18.228581048693016	-17.28991102038783	-17.35605022953958	0.9386700283051859	0.872530819153436
33722	i83v	ti-05	06	2365.0	2.409779180208457	0.6100336684251982	2.144083165197136	15.476143728876396	-0.6696754427026357	-0.6060376180178707	-1.3645607623871874	-15.53363891794574	0.8880988421775659	-2.2238439007502935	-0.6117548082987757	-1.4330430269423304	-15.505165091956933	18.23026056249873	-17.28581389887587	-17.364027647739878	0.9444466636228626	0.8662329147588537
33723	i83v	ti-05	06	2370.0	2.408227484521862	0.6100926769825229	2.147232378402276	15.476375534531503	-0.6656442349144245	-0.605986619803102	-1.3648821082253908	-15.533286418069006	0.8898780385844122	-2.2295176481456735	-0.6118206413209655	-1.4330364184486708	-15.505407436227676	18.233700589916303	-17.27992134242751	-17.371554659621122	0.953779247488793	0.8621459302951813
33724	i83v	ti-05	06	2375.0	2.4068634706282985	0.6101471769696228	2.1473999454776855	15.476809518681984	-0.6642934389729331	-0.60599368686712	-1.3662980111060814	-15.533000273303236	0.8901042274403778	-2.236100592125434	-0.6118396954696013	-1.4328862902174497	-15.505594268868155	18.234356641129292	-17.27948118280899	-17.379557376052343	0.9548754583203021	0.8547992650769487
33725	i83v	ti-05	06	2380.0	2.4072272154464547	0.6101956391544189	2.1442264857168194	15.47749486528311	-0.6619472896503357	-0.6060234620286451	-1.3665821673416283	-15.532692341293588	0.889911848797854	-2.2469743851113635	-0.6118562824369231	-1.4360995150510516	-15.505761588834384	18.231916990154346	-17.27733341151634	-17.39346455598727	0.9545835786380046	0.8384524341670776
33726	i83v	ti-05	06	2385.0	2.4077815543408008	0.6101888351285607	2.1440129299649744	15.477974198270681	-0.6603326957910975	-0.6060835281678889	-1.3678137613788486	-15.532481978576667	0.8893751318231526	-2.2548769666228536	-0.6118500458767896	-1.4381827798666285	-15.505928866860847	18.232175963364217	-17.27733683209135	-17.40305710488632	0.9548391312728661	0.8291188584778979
33727	i83v	ti-05	06	2390.0	2.406439944884271	0.6101981319117373	2.141896628610878	15.478381014067194	-0.6575753231454137	-0.6061241841112756	-1.3664408762939404	-15.532128770480487	0.8885907050662509	-2.2560113833697955	-0.6118534825520098	-1.4400984503454555	-15.505950773221413	18.23047577458981	-17.273678448964866	-17.4074741446044	0.9567973256249438	0.8230016299854093
33728	i83v	ti-05	06	2395.0	2.406134557310642	0.6102483543216912	2.140130472678943	15.478682913718721	-0.6562150512609807	-0.6061669765206981	-1.3659360294669716	-15.531867051965108	0.8880630933692508	-2.2566682583890025	-0.6118496724168704	-1.4445947019919039	-15.505990051295349	18.229061740719356	-17.272122015844506	-17.41296812678248	0.9569397248748501	0.8160936139368751
33729	i83v	ti-05	06	2400.0	2.405830847132903	0.6102555813756202	2.138518057146327	15.478786394376536	-0.6550565981264481	-0.6062139601955863	-1.3666187902560956	-15.531368532169031	0.8879162598228421	-2.2579119723913927	-0.611873792293203	-1.4463501628660602	-15.506105752711578	18.227560032898484	-17.27134162092432	-17.41641083312933	0.956218411974163	0.8111491997691544
33730	i83v	ti-05	06	2405.0	2.404641179814535	0.6101936118566721	2.140658863642147	15.479211671670146	-0.6523222496250853	-0.6063010013911595	-1.3659679623854497	-15.531344299191455	0.8885736452765112	-2.260070392077806	-0.6118583816353018	-1.4480909810444869	-15.506581873017035	18.230064147168967	-17.267361867316637	-17.421960447960092	0.9627022798523299	0.8081036992088748
33731	i83v	ti-05	06	2410.0	2.4027880982156784	0.610209247702598	2.140379773968169	15.479878516349576	-0.6498765296447788	-0.606353508133137	-1.364076292545732	-15.530947151224469	0.8899025847165376	-2.262767189534008	-0.6118637789715471	-1.4483367139791015	-15.5069170676773	18.230467538020342	-17.26135089683158	-17.42709665194628	0.9691166411887622	0.8033708860740632
33732	i83v	ti-05	06	2415.0	2.400102700241467	0.6101789587790389	2.1412514468854806	15.480393438398306	-0.6465660589898072	-0.6063703401168266	-1.3640874243316103	-15.530750076214625	0.8893621629916388	-2.263539586237798	-0.6118160463737576	-1.4510970727903223	-15.506972300070741	18.231823844062824	-17.25841173666123	-17.43332230523115	0.9734121074015931	0.7985015388316725
33733	i83v	ti-05	06	2420.0	2.4006739736276157	0.6102300299019595	2.140207878807139	15.48085346452782	-0.6435576407770306	-0.6063975292624005	-1.3638530880637618	-15.53068491712116	0.8894084718023314	-2.2650774549662813	-0.6118248605288659	-1.4533867826501239	-15.50703452677005	18.231291373236918	-17.255084703422025	-17.436649651287706	0.9762066698148928	0.7946417219492119
33734	i83v	ti-05	06	2425.0	2.4034116583792495	0.6102566943839636	2.137712268827393	15.481346661736838	-0.6412985458975782	-0.6064411264384696	-1.3606033198844183	-15.530816500609655	0.8899553548249092	-2.2691323919949173	-0.6118563819196208	-1.453681861489378	-15.507130045558222	18.229315624948192	-17.24920413800521	-17.43838902258289	0.980111486942981	0.7909266023653032
33735	i83v	ti-05	06	2430.0	2.404678920758948	0.6102876470607492	2.1363910497659973	15.48173266070993	-0.6392850036727973	-0.6064756965959175	-1.3594699542173823	-15.53071177956702	0.8906390593918596	-2.2729199708361745	-0.6118135470862376	-1.452854730884291	-15.50698858258779	18.22841135753668	-17.24530337466126	-17.439897910635544	0.9831079828754206	0.7885134469011348
33736	i83v	ti-05	06	2435.0	2.4089324165610364	0.6103396339717944	2.135715004320885	15.482193083085654	-0.6371474991138181	-0.6064540770148134	-1.357895255224218	-15.53061646051364	0.8920920073845456	-2.2766643057261047	-0.6117846203502203	-1.454441394464738	-15.507126933278066	18.228247721378334	-17.240021284481944	-17.441084837258092	0.9882264368963902	0.7871628841202423
33737	i83v	ti-05	06	2440.0	2.410789006525293	0.610314001796881	2.135725475213868	15.482604088997727	-0.6352080215048589	-0.6064880089967187	-1.35590094177062	-15.530353062073482	0.8935559753771457	-2.2793343319819774	-0.6117748908786287	-1.455326573392102	-15.507207655015085	18.228643566008476	-17.234394058968533	-17.4428544447425	0.9942495070399424	0.7857891212659744
33738	i83v	ti-05	06	2445.0	2.4117425102325574	0.6103561430666132	2.1361276686023527	15.482952251791527	-0.6333622256731121	-0.6064996796263215	-1.3545635826052052	-15.52972720735727	0.895198470339184	-2.2806208331323545	-0.6116985253475953	-1.455443698704882	-15.507294540078394	18.229436063460494	-17.228954224922724	-17.44331508703067	1.0004818385377696	0.7861209764298245
33739	i83v	ti-05	06	2450.0	2.4143328276809957	0.6103881286770648	2.1351108514385513	15.483211374694102	-0.631763853324636	-0.6065433329674615	-1.3547266360843897	-15.529349341602604	0.8975591783963323	-2.283628244803637	-0.6116146254525082	-1.4550173930670411	-15.507807800368193	18.228710354809717	-17.22482398558276	-17.443735236010383	1.003886369226958	0.7849751187993341
33740	i83v	ti-05	06	2455.0	2.4182049422882277	0.6103733241176468	2.1331881627252853	15.483360160728404	-0.6286825284745172	-0.6065484557002834	-1.3548195789343012	-15.529072181598739	0.8980729607834291	-2.286122515349221	-0.6115667044775086	-1.4560485333508333	-15.508140859370608	18.226921647571338	-17.22104978392441	-17.443673670259944	1.0058718636469273	0.7832479773113938
33741	i83v	ti-05	06	2460.0	2.421835230510147	0.6103389280502518	2.1309940252150223	15.483439739426839	-0.6263771892358719	-0.6066517346068924	-1.353738257037482	-15.528946698257892	0.8987561893732344	-2.2909595922854473	-0.6115590939177342	-1.4547354930133234	-15.508686742905606	18.224772692692113	-17.216957689764904	-17.444105691611963	1.0078150029272095	0.7806670010801504
33742	i83v	ti-05	06	2465.0	2.4256207808215	0.6103585536992076	2.1300771230862754	15.48359545296123	-0.6240666580091043	-0.6067180233774068	-1.3519923902005815	-15.528679421603346	0.9008823239904972	-2.2961309644449197	-0.611485519057158	-1.4551435648010158	-15.508880003935177	18.224031129746713	-17.21057416919994	-17.44601927141677	1.0134569605467725	0.7780118583299434
33743	i83v	ti-05	06	2470.0	2.4284050128783665	0.6104042472035361	2.1310034835832803	15.483677397036768	-0.6223575566710048	-0.6067287702433295	-1.3501284807260738	-15.52848816235277	0.9024901186031831	-2.3017550912407825	-0.6114645333615514	-1.4536665437781953	-15.509197521622482	18.225085127823583	-17.205212851389994	-17.447678677124642	1.0198722764335884	0.7774064506989404
33744	i83v	ti-05	06	2475.0	2.432783683010485	0.6104834294971013	2.1296705980803883	15.483998279876065	-0.6214794681098978	-0.6067773114475815	-1.3496193820190472	-15.528279700996581	0.9033341384952939	-2.307066535181777	-0.6114312637123764	-1.453330861175138	-15.509134440181654	18.224152307453554	-17.202821724077815	-17.44817941724046	1.0213305833757396	0.7759728902130938
33745	i83v	ti-05	06	2480.0	2.43444404075237	0.6105244589866982	2.1297949597748445	15.484161885372519	-0.6203604740367641	-0.6068044535352748	-1.34965899066447	-15.528358352684627	0.9045783195584326	-2.312198233202857	-0.6114516155686353	-1.4526097064011665	-15.509286680971673	18.224481304134063	-17.200603951362705	-17.45110219539196	1.0238773527713576	0.7733791087421018
33746	i83v	ti-05	06	2485.0	2.435528844811035	0.61056015973621	2.1281076690932115	15.484621674804357	-0.6204762603590219	-0.6068380828818857	-1.3488404023692753	-15.528346167283681	0.9053950181227488	-2.318100017831149	-0.6114716640458704	-1.4525847886733865	-15.509458016909159	18.22328950363378	-17.199105894771115	-17.456085642648528	1.0241836088626641	0.7672038609852514
33747	i83v	ti-05	06	2490.0	2.4357720337398003	0.6105509711591517	2.1260547300625268	15.48479305721657	-0.6206899762145863	-0.606875151797164	-1.3487338516961531	-15.52830124826265	0.9055429876272252	-2.3210589414158296	-0.6114769352369873	-1.4528691792435648	-15.50947221203991	18.221398758438248	-17.19905724034333	-17.459105234196493	1.022341518094919	0.7622935242417554
33748	i83v	ti-05	06	2495.0	2.4391825066198423	0.6105642609997377	2.1252505896159173	15.485213075349002	-0.6205911326649748	-0.6070026174589002	-1.347947022449184	-15.52794048285317	0.9062223312600176	-2.324125512953013	-0.6114837592172873	-1.452118229963743	-15.509817049779699	18.221027925964655	-17.19725892416621	-17.458362045293896	1.0237690017984455	0.7626658806707596
33749	i83v	ti-05	06	2500.0	2.443925808787996	0.6105298818135755	2.122509379024154	15.48540086688473	-0.6210907528839908	-0.6070895934481015	-1.3466251070289539	-15.527290794280253	0.9075128192574428	-2.3279516101328883	-0.6115268479728216	-1.4505164937294825	-15.509807406272875	18.21844012772246	-17.194583428383858	-17.455876549320074	1.0238566993386016	0.7625635784023856
33750	i83v	ti-05	07	5.0	0.3722615684420773	0.5978618041518711	1.2968097400874081	15.380722060912316	-0.08293568829190875	-0.5852551931166347	-0.06016460686970773	-15.610181294045342	0.05343347498541176	-0.5769761363057907	-0.6064218914913958	-1.4719713460734773	-15.364696625921875	17.275393605151596	-16.285103307338183	-17.647804431350462	0.9902902978134129	-0.3724108261988661
33751	i83v	ti-05	07	10.0	0.47536175043402756	0.6114981341846489	1.0548242154555447	15.327851818492215	-0.06654564253287908	-0.6048242939087679	-0.4086394895788036	-15.478584758604201	0.07081292496845401	-0.5296037747376605	-0.5917463335154327	-1.3395491457477122	-15.312819436629331	16.99417416813241	-16.4877812596562	-17.298356940196108	0.5063929084762115	-0.30418277206369737
33752	i83v	ti-05	07	15.0	0.4988354090825684	0.6083277256669397	1.0981201811759538	15.319071372348173	-0.060528279097647034	-0.6053674674724573	-0.35313049488550474	-15.44753950605481	0.07397383897703268	-0.490861671407068	-0.602474593917873	-1.2205497239749388	-15.296479720704724	17.025519279191066	-16.392591908533387	-17.111530300922034	0.6329273706576792	-0.0860110217309682
33753	i83v	ti-05	07	20.0	0.4775514227976772	0.6022401083891011	1.4050792576953017	15.344402525949189	-0.07140688132854611	-0.606910805927342	-0.4324091071916827	-15.468798269769186	0.06458539339603048	-0.4841627670639596	-0.6110716624385413	-1.3524655988109122	-15.286315369263866	17.35172189203359	-16.514939670820727	-17.256463974779603	0.8367822212128644	0.09525791725398847
33754	i83v	ti-05	07	25.0	0.4730911577920888	0.6010061315350996	1.586127666656651	15.371198109259764	-0.07389496886271944	-0.6088724925566785	-0.38030579315913693	-15.479621528407538	0.06753357020711698	-0.5418868860952121	-0.6169743135891831	-1.248079215776618	-15.312177167986887	17.558331907451514	-16.475161212778954	-17.246026425655813	1.0831706946725603	0.3123054817957005
33755	i83v	ti-05	07	30.0	0.4499009099728005	0.5978803914344896	1.7264091078762631	15.371614944573427	-0.070043610498085	-0.6092017680733859	-0.5170930422882178	-15.471205888873712	0.06539987373137679	-0.5431564375652989	-0.6172917187130109	-1.2586594977281103	-15.329794346603839	17.695904443884178	-16.602144436002025	-17.299001090637457	1.0937600078821532	0.39690335324672077
33756	i83v	ti-05	07	35.0	0.4676592653105163	0.5962418157216999	1.6341471821329068	15.367300840324658	-0.06640375864434066	-0.6045338038689662	-0.5557051809695047	-15.434184901276	0.07092835560944277	-0.5364189070653445	-0.6218545267881532	-1.1190183024103748	-15.324437748956177	17.597689838179264	-16.58989928914937	-17.134070219909532	1.0077905490298953	0.46361961826973186
33757	i83v	ti-05	07	40.0	0.4271333177499109	0.5947476992881042	1.629643661557975	15.351676026956431	-0.062186863397024436	-0.604386656557293	-0.5386198835150231	-15.443152754626468	0.07981777561327702	-0.5718080105118993	-0.6188707337646817	-0.9912278667340949	-15.32590312090276	17.57606738780251	-16.56852838248253	-17.080676414163527	1.0075390053199804	0.4953909736389832
33758	i83v	ti-05	07	45.0	0.4220805575062297	0.5928526619548392	1.5643273287604325	15.347409319478588	-0.06011168610625886	-0.6014120368068833	-0.6049036024359615	-15.431906119002088	0.08176609384128236	-0.5696379550998718	-0.6116866430316549	-0.887677094768678	-15.33136503877204	17.50458931019386	-16.61656735050991	-16.978286174166012	0.8880219596839503	0.526303136027849
33759	i83v	ti-05	07	50.0	0.44648210947872063	0.5914564171332969	1.5602554933382269	15.341805698784485	-0.0608767193863356	-0.6010451849221524	-0.6421816667426794	-15.418523317672761	0.08432111395516732	-0.5737268928277179	-0.6084393039606663	-0.9296541521924109	-15.335145861308385	17.49351760925601	-16.638305774768764	-17.00048410081046	0.8552118344872461	0.4930335084455493
33760	i83v	ti-05	07	55.0	0.4653644238241157	0.5932333873817387	1.579804847773634	15.329713227570707	-0.0646144665215311	-0.5977500163455091	-0.6971530338696457	-15.406384051985297	0.08437441329423559	-0.5667621577172842	-0.6071160816158028	-0.9485928753427816	-15.333518353343596	17.50275146272608	-16.681527155427748	-16.990625044195347	0.8212243072983334	0.5121264185307339
33761	i83v	ti-05	07	60.0	0.48240601841828346	0.5942014085290903	1.594816871898832	15.329271090833558	-0.06588052002386391	-0.5975377677262586	-0.6512897289033562	-15.41074884776473	0.08768285085407286	-0.5847050319262895	-0.6069557061026133	-0.962942270736422	-15.33897506993763	17.51828937126148	-16.637774013564137	-17.01117206028467	0.8805153576973446	0.5071173109768097
33762	i83v	ti-05	07	65.0	0.4744644490797549	0.5968223948532346	1.6422574621904371	15.32832421101843	-0.06571093380734036	-0.5987344934706784	-0.6329034521460035	-15.412002025455426	0.08381866448823981	-0.5868541744993135	-0.6057279094877398	-0.950848187668617	-15.355746785346584	17.567404068062103	-16.625532240391205	-17.0247126079225	0.9418718276708979	0.5426914601396042
33763	i83v	ti-05	07	70.0	0.47920713912478685	0.5980058419294102	1.7278806311993633	15.325020697896749	-0.06738860310957118	-0.5991076360479182	-0.6119660124235132	-15.41352536172786	0.0845204009435556	-0.5998948229608279	-0.6049185035363093	-0.9482230935004978	-15.375658002253482	17.650907171025523	-16.607467212365304	-17.049487283126332	1.043439958660219	0.6014198878991905
33764	i83v	ti-05	07	75.0	0.5013293862357434	0.5987134741964855	1.776613623906258	15.32600260411545	-0.0698349603329895	-0.6002164247291266	-0.6226977666622915	-15.399800076436307	0.08111832931840418	-0.6087394729518908	-0.6038334672539377	-0.9775346496664298	-15.394888382591278	17.701329702218192	-16.61143089884231	-17.083666586227793	1.0898988033758812	0.6176631159903998
33765	i83v	ti-05	07	80.0	0.5061345934907548	0.6006811712860214	1.8307656216793933	15.321322738109465	-0.06993723684914462	-0.6008608911627628	-0.630390365164483	-15.398087446095674	0.07825924311274655	-0.5930435262825529	-0.6028440551463056	-0.9850649457896065	-15.406268400795543	17.75276953107488	-16.62101669615932	-17.081086334523253	1.1317528349155594	0.6716831965516263
33766	i83v	ti-05	07	85.0	0.5014435033907686	0.6029625007270594	1.898397522143454	15.317049249763	-0.07251880986856944	-0.6029053090324082	-0.5862625443205688	-15.38978920256439	0.07539861446581164	-0.5811281931723944	-0.604126988182271	-0.9854617072613876	-15.412147826935747	17.818409272633513	-16.576077251320125	-17.081421212161032	1.2423320213133877	0.7369880604724806
33767	i83v	ti-05	07	90.0	0.49049751669867064	0.6024043292057423	1.9346986413967746	15.313358572225257	-0.07133198565980955	-0.6037836244764636	-0.6010515928503481	-15.386175567164402	0.07391559730103722	-0.5792197083452759	-0.6053468858994204	-0.9733104238897159	-15.414495988042122	17.850461542827773	-16.588427172849986	-17.081875489477863	1.262034369977787	0.7685860533499103
33768	i83v	ti-05	07	95.0	0.4914554372709101	0.6022149981957761	1.9987633451795543	15.316294151152258	-0.06989303871345513	-0.6053094400472978	-0.5653442283780998	-15.38074359363993	0.07471755258199479	-0.5726050422907952	-0.6056068984099828	-0.9672249067528138	-15.4199891217887	17.917272494527587	-16.54657274819679	-17.07397053197138	1.3706997463307964	0.8433019625562075
33769	i83v	ti-05	07	100.0	0.4945823561745171	0.6012032771408086	2.0059738562572678	15.315956873019665	-0.07132158353816985	-0.6065112722036327	-0.5724486055793125	-15.38026289367659	0.07348398172677707	-0.5745287642521292	-0.6048291374931711	-0.9897395216897911	-15.420436245185742	17.92313400641774	-16.55706037327093	-17.094951312446316	1.3660736331468115	0.8281826939714243
33770	i83v	ti-05	07	105.0	0.5003973474981287	0.6017058157607211	1.9907330163075942	15.31817776004474	-0.07103959207197977	-0.6072999333580469	-0.5736514846913704	-15.38231667264994	0.07483437315883648	-0.5863079253392307	-0.605807461098971	-1.0372312957007777	-15.429620082627698	17.910616592113055	-16.5594733096125	-17.15856941726855	1.351143282500555	0.7520471748445061
33771	i83v	ti-05	07	110.0	0.5141364823069845	0.6016459637859749	1.9820776275634466	15.321509627678724	-0.07019495166404041	-0.6070850425926845	-0.538823029166829	-15.382560071670676	0.07801194060477067	-0.5798933600697287	-0.6056949500819447	-1.006168239385184	-15.429521742631174	17.905233219028144	-16.52065115448946	-17.107141809861048	1.3845820645386837	0.7980914091670961
33772	i83v	ti-05	07	115.0	0.5186754126434141	0.6020936376108927	1.957337682295911	15.327116871043787	-0.07052302620348887	-0.6071738989881594	-0.5633879756385995	-15.386046645843972	0.07548059723582642	-0.5897210887944779	-0.6059182702071183	-0.9761738023576714	-15.431189413827298	17.88654819095059	-16.551650949438393	-17.08432716254315	1.3348972415121985	0.8022210284074411
33773	i83v	ti-05	07	120.0	0.5291893585293661	0.6024678450019348	1.9683306714489173	15.332547491777063	-0.07039859464402755	-0.606150357430233	-0.5474595002352727	-15.383110681621593	0.07537803999700796	-0.578904184090434	-0.6062175968627651	-0.9526541626000464	-15.437717589740963	17.903346008227917	-16.53174109393412	-17.046304174764842	1.3716049142937976	0.8570418334630752
33774	i83v	ti-05	07	125.0	0.5403665420445926	0.6016329271510515	1.9668047103878743	15.335846999863422	-0.07100826336745361	-0.6055855160229445	-0.5789945793083526	-15.386987286834197	0.07646848560405958	-0.5766130878660656	-0.605680321906583	-0.9435305638658344	-15.440736671565144	17.90428463740235	-16.566107159928887	-17.026194103159035	1.3381774774734616	0.878090534243313
33775	i83v	ti-05	07	130.0	0.5558864752570318	0.6008352693489588	1.990636629202379	15.338792662576424	-0.07285639940496619	-0.60616898218488	-0.5784635842962095	-15.387465215551654	0.07856200071536751	-0.5897526830915343	-0.605220971424369	-0.9153441750839986	-15.440725043914021	17.93026456112776	-16.56639218072234	-16.99515639825689	1.3638723804054216	0.935108162870872
33776	i83v	ti-05	07	135.0	0.5582232237378045	0.6008348707370986	1.9467153868588825	15.338066011563326	-0.0739656525868831	-0.6064882625168189	-0.5969531927792849	-15.386644142841968	0.07906866031182821	-0.5891047177043216	-0.6048166674456482	-0.944898342750771	-15.440095213107126	17.885616269159307	-16.584982590413127	-17.02069171727006	1.3006336787461805	0.8649245518892457
33777	i83v	ti-05	07	140.0	0.5657687863187636	0.600940370239396	1.957064541642652	15.338138536480079	-0.07285087119518209	-0.6062263573135754	-0.5835397579053342	-15.382592663499436	0.08093873944755924	-0.5913179078656571	-0.6058193748878135	-0.9708524164673097	-15.439079553644595	17.89614344836213	-16.564270910465968	-17.041300466546613	1.3318725378961602	0.8548429818155157
33778	i83v	ti-05	07	145.0	0.5640846357691499	0.6005125499627952	1.9784607550618352	15.335228583272894	-0.07250727571816012	-0.6049776356257475	-0.5795662967432583	-15.378976013690433	0.08410949095821453	-0.5982999739178241	-0.6064478819853254	-0.9556644254930442	-15.435305233189535	17.914201888297523	-16.551917730819383	-17.03163287881658	1.3622841574781397	0.8825690094809424
33779	i83v	ti-05	07	150.0	0.5626437370719097	0.5999869993649275	2.0071689402098696	15.3366457085951	-0.073753455661266	-0.6039226156810524	-0.6005457350658289	-15.372687657743786	0.08519942372042122	-0.5954083179938351	-0.6076183988504962	-0.9491934132587727	-15.434803794637162	17.943801648169895	-16.56571004043151	-17.024380187668356	1.3780916077383836	0.919421460501539
33780	i83v	ti-05	07	155.0	0.564137527884421	0.5997276864046488	1.985307384281749	15.337532857275022	-0.07426488807949633	-0.602788308542087	-0.6089080684938455	-15.370863470583567	0.08426252395798549	-0.598241481725756	-0.6080237499273069	-0.9606726740835834	-15.434775969438103	17.92256792796142	-16.572562211741012	-17.03757634729033	1.3500057162204087	0.8849915806710911
33781	i83v	ti-05	07	160.0	0.5713055468175149	0.6003833395972751	1.9895441256811872	15.341765124133603	-0.07563678101397386	-0.6023903201204418	-0.6063581230029789	-15.368915142059032	0.08513487516450226	-0.6122210697936599	-0.608091142526376	-1.0060334053040283	-15.440740492095738	17.931692589412066	-16.568165491031923	-17.095780562902288	1.3635270983801426	0.8359120265097779
33782	i83v	ti-05	07	165.0	0.5729341279485259	0.6005681083575443	2.02625340035216	15.347206500128294	-0.07498221548152133	-0.6016143543699768	-0.6272530987370731	-15.365702343704731	0.0860467154715611	-0.6270527410145982	-0.6088385414711165	-1.0255219252765841	-15.448007444418232	17.974028008837998	-16.58350529682174	-17.13648652423201	1.3905227120162564	0.837541484605989
33783	i83v	ti-05	07	170.0	0.5805609122523134	0.6002261849000594	2.0480757760671504	15.351028779222966	-0.07488380333156483	-0.6016443573718206	-0.6383408342032191	-15.363498285706246	0.0869801647534317	-0.6391164903519582	-0.6095155000682873	-1.051101424450246	-15.453731476412747	17.999330740190175	-16.59138711585942	-17.172903979030924	1.4079436243307555	0.8264267611592508
33784	i83v	ti-05	07	175.0	0.5884041660589919	0.600144146813907	2.0451302524727626	15.35393421970968	-0.0749862625301704	-0.6008685976470128	-0.6695384078142291	-15.36109154226011	0.08636069671406857	-0.6367279841859049	-0.6093531367249385	-1.0597016983428607	-15.457590369239476	17.99920861899635	-16.620124113537457	-17.174969022434187	1.3790845054588914	0.8242395965621618
33785	i83v	ti-05	07	180.0	0.591022748819664	0.6009346791917052	2.0502500628983236	15.358969745990017	-0.07585037357153003	-0.5999614486004886	-0.6729052396157226	-15.355936795464201	0.08752672810306575	-0.6464570019260686	-0.609627483774166	-1.0793801280462036	-15.45634026920392	18.010154488080044	-16.617127129148876	-17.200782134130694	1.3930273589311675	0.8093723539493496
33786	i83v	ti-05	07	185.0	0.5912628206689351	0.601359726553445	2.074093059136497	15.361719834301658	-0.07716539478421701	-0.5986726038281519	-0.6811572917636127	-15.351875313143656	0.0914612494262526	-0.6594256860221667	-0.6102297203226854	-1.1097363549010422	-15.460094947104984	18.0371726199916	-16.617409354093386	-17.248223887681945	1.419763265898215	0.788948732309656
33787	i83v	ti-05	07	190.0	0.5838478872746735	0.6012197027110079	2.0641904853558133	15.361547570515679	-0.07729203912430792	-0.5978996253342485	-0.677589368605653	-15.351245110266104	0.09036542800340165	-0.6645306590105118	-0.6105462142839172	-1.087764386971405	-15.46283604503012	18.0269577585825	-16.613660715326912	-17.241829418021283	1.4132970432555894	0.7851283405612186
33788	i83v	ti-05	07	195.0	0.5888257802707789	0.6018204572416113	2.052016548664057	15.363093603611173	-0.07699274019199127	-0.5972324244199078	-0.6706826422825133	-15.349849592832278	0.09116416936766146	-0.6762315499327654	-0.6109933532557309	-1.083724329676321	-15.468368525150757	18.01693060951684	-16.603593230359028	-17.250491977744797	1.413337379157813	0.7664386317720435
33789	i83v	ti-05	07	200.0	0.5826669118759303	0.6021308353369981	2.027556288276567	15.365600534570474	-0.07621852076416798	-0.596095892850314	-0.6688605847331327	-15.348869000904807	0.09066026994943306	-0.6633107191470798	-0.6115543226031138	-1.0559793865248428	-15.468783910031409	17.99528765818404	-16.59938372930299	-17.216961426430515	1.3959039288810509	0.7783262317535247
33790	i83v	ti-05	07	205.0	0.5780008157882901	0.6026076529536778	2.024365515401533	15.36943395551995	-0.07706840254614133	-0.5956685370000865	-0.6517936444146942	-15.344977397369105	0.08960016615713236	-0.6575575529459639	-0.6108987087511075	-1.0485761420955084	-15.470557474900232	17.996407123875162	-16.579907815172895	-17.209589062904524	1.4164993087022673	0.7868180609706386
33791	i83v	ti-05	07	210.0	0.57528028597527	0.6028280995759681	2.028625836938502	15.367349516281653	-0.07650303011690862	-0.5952226310206682	-0.6449656620342152	-15.345453202888228	0.08884351759947222	-0.6611880128295979	-0.6098966716922907	-1.0502779422105457	-15.470852667092652	17.998803452796125	-16.573301008460547	-17.216935007849816	1.425502444335578	0.7818684449463085
33792	i83v	ti-05	07	215.0	0.5704224466533808	0.6032771469464436	2.017706697320153	15.366409554226506	-0.07716403383677158	-0.5953379280965931	-0.6419645613032402	-15.346677249718912	0.08755990970059782	-0.6582699060528693	-0.6097688980056917	-1.0541172492283082	-15.47049180540645	17.987393398493104	-16.573583863254918	-17.222225412039936	1.4138095352381868	0.765167986453168
33793	i83v	ti-05	07	220.0	0.5705194869361099	0.6038699277581883	2.018777873566154	15.36610446319932	-0.07760352718121492	-0.5957067821835191	-0.6651938154212552	-15.343192202391293	0.0862444689501802	-0.6554855507532853	-0.6101448272702441	-1.066802642689205	-15.473500222104613	17.98875226452366	-16.5954518582271	-17.235413755881236	1.3933004062965608	0.7533385086424254
33794	i83v	ti-05	07	225.0	0.5768178068491235	0.603784036491244	2.0296398156729305	15.36297458681599	-0.07730425928416843	-0.5959600278081277	-0.6773037318831616	-15.339612301602477	0.08569326043205985	-0.6475113857734777	-0.6100652199808796	-1.091260589725903	-15.474400543036207	17.996398438980165	-16.604487060145875	-17.246419931667344	1.3919113788342905	0.7499785073128216
33795	i83v	ti-05	07	230.0	0.575091615131847	0.6043852546643231	2.0343628965765443	15.362560298920465	-0.07781826079285577	-0.5964178474668361	-0.6733887378425141	-15.338051089480187	0.08632383063306218	-0.6363300880083108	-0.6098222623035996	-1.0953592850387093	-15.475839432146122	18.001308450161332	-16.59935210494933	-17.242259452364895	1.4019563452120032	0.7590489977964374
33796	i83v	ti-05	07	235.0	0.5692168168120887	0.6046306696853551	2.0215685752326977	15.361541952073905	-0.07769333752612376	-0.5971053410967819	-0.6895187328442929	-15.339673416808566	0.08596061270637247	-0.6369292445666201	-0.6091555479653273	-1.1014957451591383	-15.476081985476585	17.98774119699196	-16.61803021556939	-17.254445706355583	1.3697109814225676	0.733295490636376
33797	i83v	ti-05	07	240.0	0.5588932688767297	0.6049165402568173	2.0435356960485778	15.358474016818604	-0.07754195343280225	-0.5971985643494492	-0.6916352906966674	-15.344507260339842	0.0859529089918281	-0.6303955557797255	-0.6089607641354822	-1.1288943730263814	-15.474184970650665	18.006926253124	-16.62493015982693	-17.283542394715525	1.3819960932970687	0.7233838584084751
33798	i83v	ti-05	07	245.0	0.5581022393617063	0.6055088419719159	2.040297055298817	15.355905620592678	-0.07799382987476446	-0.5968813111575962	-0.6914777380438819	-15.348241591820013	0.08468947664083212	-0.6237837272348593	-0.6088643646767639	-1.1476318425100476	-15.472635680838842	18.00171151786341	-16.629904994255423	-17.29481337589881	1.3718065236079866	0.7068981419646008
33799	i83v	ti-05	07	250.0	0.5532235327027452	0.6051028752581262	2.0516196355929877	15.356326237680955	-0.07819710143380382	-0.597266180199399	-0.6893475034650038	-15.349282833037423	0.08418221872475799	-0.622079731054537	-0.6092736793649276	-1.1337396503090271	-15.468863570964215	18.013048748532068	-16.62991139941087	-17.280733098989963	1.3831373491211991	0.7323156495421053
33800	i83v	ti-05	07	255.0	0.545794803817801	0.6045382966416011	2.038582189013877	15.357067576937082	-0.07785475792023942	-0.5974275354839832	-0.6881890540020348	-15.35125597999046	0.08363707949740042	-0.6201233679667609	-0.6099001264507716	-1.1385414288201947	-15.466573579904232	18.00018806259256	-16.63109024789932	-17.289343699324156	1.3690978146932409	0.7108443632684036
33801	i83v	ti-05	07	260.0	0.5406020309471068	0.6046267410753683	2.0354181060323233	15.355129084581764	-0.07748480721249175	-0.5980524071974871	-0.6895165963810302	-15.352352874950094	0.08191320950361032	-0.6207563196288315	-0.6104980873303322	-1.1520117040890858	-15.465027942488916	17.995173931689454	-16.635493476237492	-17.30769202259006	1.3596804554519615	0.6874819090993931
33802	i83v	ti-05	07	265.0	0.5344756778611642	0.6048885155463246	2.0469345593902584	15.354793072170715	-0.07646215779641019	-0.5975225158478196	-0.6853319135046587	-15.3551943827854	0.08140358932500426	-0.6199102637735628	-0.6107743108195514	-1.1484112444107828	-15.46407702381811	18.006616147107298	-16.633107380609285	-17.308697164960844	1.3735087664980128	0.6979189821464544
33803	i83v	ti-05	07	270.0	0.5284628547863753	0.604719865438506	2.051088712306317	15.356554897012558	-0.07686301529218319	-0.5973552317318684	-0.6753542842372781	-15.356621165804217	0.08066722982756719	-0.6182150209652668	-0.6107919682349995	-1.1447828155471231	-15.461804332061162	18.01236347475738	-16.62552646723798	-17.307131282022176	1.3868370075194	0.7052321927352025
33804	i83v	ti-05	07	275.0	0.5208061742576703	0.6047343886655407	2.0387515923040898	15.356793346576943	-0.0775207645686511	-0.5971853483548956	-0.6736732340970597	-15.357259114275779	0.07993845956592202	-0.618043840131735	-0.6101511600531399	-1.1536524128364727	-15.4582695284572	18.000279327546572	-16.62570000173046	-17.319310767220877	1.3745793258161108	0.6809685603256952
33805	i83v	ti-05	07	280.0	0.5148645361581282	0.6049502688131658	2.0370417396444185	15.356428768644886	-0.0784296882789647	-0.5979756580705896	-0.6715428528188027	-15.358391774398095	0.07943801419120441	-0.6131205271522999	-0.6103198060687945	-1.1487475620943142	-15.45545900757746	17.99842077710247	-16.626901959375246	-17.31278236673474	1.3715188177272246	0.68563841036773
33806	i83v	ti-05	07	285.0	0.5157918191613564	0.6046777399366005	2.0578959480002346	15.357658700240087	-0.07864915448334198	-0.597863134995711	-0.6704583016858212	-15.360798611490484	0.0783894967874536	-0.6087006960076508	-0.6098147938752234	-1.1616813628701195	-15.455672640300556	18.02023238817692	-16.6293797058679	-17.320077673892193	1.3908526823090206	0.7001547142847286
33807	i83v	ti-05	07	290.0	0.5115801532446231	0.6046255460127248	2.064551250849871	15.35957926367395	-0.07812685241411052	-0.59770796651094	-0.6631092448409244	-15.364453876531753	0.07835563851265157	-0.6007512756505863	-0.6091497762494229	-1.1662817814763629	-15.455414503056442	18.028756060536544	-16.625042301785076	-17.32001718318819	1.4037137587514685	0.7087388773483525
33808	i83v	ti-05	07	295.0	0.5122318307380377	0.6048689443238162	2.0548507249493513	15.362026508976887	-0.07781636250875172	-0.5979182096086092	-0.6559428612649925	-15.367244441640931	0.07805477950832115	-0.6005049401223614	-0.6086899061963248	-1.180386203050375	-15.454275242674731	18.021746178250055	-16.620867095514964	-17.331624461305754	1.4008790827350914	0.6901217169443008
33809	i83v	ti-05	07	300.0	0.5245323375135207	0.6050308106380314	2.048531288126844	15.362567576891557	-0.07833999938489748	-0.5984585475518982	-0.6472792113962483	-15.369715617704632	0.07863974615956838	-0.5998580743686766	-0.6085556818765364	-1.1811669524341384	-15.453715728045616	18.016129675656433	-16.615153629878108	-17.318764099211446	1.4009760457783251	0.6973655764449873
33810	i83v	ti-05	07	305.0	0.5334015403197032	0.6045354790604106	2.041492557841681	15.364647042609066	-0.07888182771075908	-0.5987640184644525	-0.6303452893791667	-15.37163047644422	0.0785278565512761	-0.5997708973396867	-0.6086934503147936	-1.1788657644896647	-15.45159739385235	18.01067507951116	-16.601093755447323	-17.305525965676793	1.4095813240638364	0.7051491138343664
33811	i83v	ti-05	07	310.0	0.5409256628184789	0.6044869614121384	2.0449562745473298	15.36665230488541	-0.07811737102093064	-0.5987378690402764	-0.6329737011943563	-15.375257552966753	0.07913525602193469	-0.5988459387385437	-0.6086462662358689	-1.1780161311636117	-15.45057032655673	18.016095540844876	-16.60595123820038	-17.295152999876272	1.4101443026444969	0.7209425409686041
33812	i83v	ti-05	07	315.0	0.5462685667594178	0.6041980575727421	2.0449860835502465	15.36635319035262	-0.07777526519997938	-0.5981722814620429	-0.6394233290895663	-15.375718753343913	0.07942835765513004	-0.5937722009435951	-0.608932565128792	-1.1736703313104624	-15.446999810573047	18.015537331475606	-16.611661271440372	-17.277106341196475	1.403876060035234	0.7384309902791308
33813	i83v	ti-05	07	320.0	0.5559007936061724	0.6033795371515212	2.0456351903023227	15.3659832986526	-0.07729277049601849	-0.5982920879893215	-0.6327911959671298	-15.37627987714678	0.07940842710439604	-0.5889568625461831	-0.6091424006803128	-1.181508605740177	-15.446207082198764	18.014998026106444	-16.60524750449485	-17.269914157559263	1.409750521611592	0.7450838685471801
33814	i83v	ti-05	07	325.0	0.5675636355851711	0.6027070800054629	2.055578344373887	15.366592738543483	-0.07726282081710409	-0.5984449543977055	-0.6303871967352799	-15.37865848524993	0.07947628779080265	-0.5868701975265119	-0.6093805447124578	-1.171267661080312	-15.44146664978043	18.024878162922832	-16.605277169409216	-17.24142141751454	1.4196009935136154	0.7834567454082908
33815	i83v	ti-05	07	330.0	0.5782810243612483	0.6023452731100957	2.0547197911727255	15.366706503759941	-0.07710551984816248	-0.5987499978127352	-0.6352957909666619	-15.381130281095578	0.08033633570348335	-0.5805423795739755	-0.6087419038865849	-1.160352416840185	-15.439749640911987	18.02377156804276	-16.611945254019655	-17.211105316851484	1.4118263140231058	0.8126662511912777
33816	i83v	ti-05	07	335.0	0.5832128367265059	0.6021833893999681	2.051510907973775	15.365658643802975	-0.07701758287420551	-0.5990353650896704	-0.6308101063260818	-15.382786198993422	0.08005121637271508	-0.5734461245158725	-0.6081229845548275	-1.1569287435762228	-15.440392321515205	18.01935294117672	-16.609598036910665	-17.195677337435622	1.4097549042660553	0.8236756037410977
33817	i83v	ti-05	07	340.0	0.5902966624588596	0.6019787848837909	2.0415345697130567	15.363793625506128	-0.07659141455930138	-0.5989279770052379	-0.6251095288772619	-15.385857951289022	0.07944568553147284	-0.5661008781887521	-0.6075209690598038	-1.1557997359236305	-15.440618927888554	18.007306980102975	-16.607041186199353	-17.179743848601884	1.4002657939036212	0.8275631315010905
33818	i83v	ti-05	07	345.0	0.5955925254450575	0.6019851773373078	2.0323717986379384	15.362981750432485	-0.07623961939342093	-0.5994132693401659	-0.6135801664516373	-15.388619339681085	0.07942531703152679	-0.5611202603620971	-0.6074566293431745	-1.1545283678650542	-15.441309313058918	17.997338726407733	-16.598427077834785	-17.168822045184186	1.3989116485729483	0.8285166812235474
33819	i83v	ti-05	07	350.0	0.6008927921685246	0.6020548204979121	2.0427598342998126	15.362692252312012	-0.07603654454588604	-0.599209404022125	-0.6068606076654889	-15.391497250058533	0.07957122026703413	-0.5611540791467643	-0.6068540699408826	-1.1428988933139423	-15.441469515208569	18.007506907109736	-16.594032586024998	-17.151483765441633	1.4134743210847382	0.8560231416681034
33820	i83v	ti-05	07	355.0	0.6022869522366172	0.6020976248158165	2.048673217626362	15.361802895701164	-0.07530641047276057	-0.599361922993025	-0.6032105802981941	-15.393557731436418	0.07892848284958484	-0.562810380399945	-0.6061224271729805	-1.1318131014529875	-15.441915279506867	18.01257373814334	-16.592508162350814	-17.14037423629616	1.4200655757925276	0.8721995018471809
33821	i83v	ti-05	07	360.0	0.6067906091670507	0.6018236587282617	2.0404503698550616	15.360192740314574	-0.07582586867188348	-0.5993775276563782	-0.6031265708122228	-15.395603363256475	0.07951310061042678	-0.5626932680503632	-0.6058987135800782	-1.122607519799307	-15.443014504537318	18.002466768897897	-16.594420229786532	-17.12742339680002	1.4080465391113641	0.8750433720978776
33822	i83v	ti-05	07	365.0	0.6170436340958314	0.6019846283661924	2.013879398733973	15.359993740762492	-0.07539568851904453	-0.5991809577001941	-0.6079180317760027	-15.398315473970358	0.078387528599599	-0.5621941986230115	-0.6059288630857277	-1.1210307559749992	-15.442018586358246	17.975857767862657	-16.602422623366	-17.114128769946152	1.373435144496657	0.8617289979165044
33823	i83v	ti-05	07	370.0	0.6242704411618976	0.6020260462083907	2.000776485034136	15.358838708012506	-0.07476019297597422	-0.5993382199332629	-0.6097973605708531	-15.399720386081926	0.07765381880774609	-0.5725181041307137	-0.6052671104870918	-1.1092551755487678	-15.441703454934036	17.961641239255034	-16.60596234075427	-17.104473403938712	1.3556788985007628	0.8571678353163215
33824	i83v	ti-05	07	375.0	0.6298184868088403	0.6021609418829099	2.003058312302196	15.358312706701259	-0.07455767969573554	-0.5998391680779386	-0.6112406315121974	-15.399549943494488	0.07745516119100916	-0.5763536325119367	-0.6046286287307657	-1.1022296417871638	-15.441544540863152	17.963531960886364	-16.60773226158935	-17.094937957084177	1.3557996992970125	0.8685940038021869
33825	i83v	ti-05	07	380.0	0.6309668559278898	0.6022359005511506	2.0144064057597975	15.357934504063097	-0.07478872070027645	-0.6003097594640879	-0.6148223004335494	-15.400393986202356	0.07810626129106774	-0.5740155737387159	-0.6044717472487385	-1.0956444188508692	-15.440663273875414	17.974576810374046	-16.6122085055092	-17.083828157785845	1.3623683048648445	0.8907486525882007
33826	i83v	ti-05	07	385.0	0.6359873647715322	0.6019234712998008	2.0283392743553956	15.357736505088736	-0.07453717752343995	-0.6002698858829644	-0.6189517251693709	-15.402209867859538	0.07790610857921888	-0.5711460050603419	-0.6045201285159119	-1.0926280036001608	-15.439563419236464	17.987999250743933	-16.618062547856095	-17.071870191641345	1.3699367028878378	0.9161290591025875
33827	i83v	ti-05	07	390.0	0.6389703665317743	0.6017865777591592	2.0366677154036306	15.355439237991927	-0.07460115187467321	-0.6003157959092371	-0.6183758221091384	-15.40268386410116	0.07807112180184822	-0.5662356721684924	-0.6045134286090741	-1.0913904414283333	-15.437252838390098	17.99389353115472	-16.617905512192362	-17.060422014064223	1.3759880189623566	0.9334715170904957
33828	i83v	ti-05	07	395.0	0.646587007955822	0.6017103963173235	2.0408760905963472	15.353866389431536	-0.0741698603984835	-0.6001333416952205	-0.6175417376511099	-15.403112780998136	0.07826002637953924	-0.5685602384377448	-0.6043416684640357	-1.0899877653876975	-15.43600875828524	17.996452876345206	-16.61669769436341	-17.052311422618896	1.3797551819817961	0.94414145372631
33829	i83v	ti-05	07	400.0	0.6510046008430637	0.6017259067237435	2.049213745432767	15.35141417351816	-0.07429452054285655	-0.600185116369332	-0.6130015133372589	-15.40504314798723	0.07831665715697521	-0.5708848331822174	-0.6041333333916621	-1.095586814004249	-15.436338735984018	18.00235382567467	-16.6142076410797	-17.055939115719084	1.3881461845949694	0.9464147099555866
33830	i83v	ti-05	07	405.0	0.6533889202516296	0.6016081177998994	2.045027285620881	15.350450919240506	-0.07447139036694564	-0.599893784276036	-0.6104732035652114	-15.40668967722001	0.07892527875192334	-0.5738218441942696	-0.6041169602112354	-1.1006517211603604	-15.437092621593637	17.997086322661286	-16.61260277667628	-17.062294226907873	1.384483545985006	0.9347920957534122
33831	i83v	ti-05	07	410.0	0.657338858182829	0.6013727500441368	2.0585471307524816	15.347469377169372	-0.07384377563719029	-0.5997904790199599	-0.6132567434720917	-15.4076648301477	0.07963066430445478	-0.5744508322393392	-0.6042732452723497	-1.0969856814487995	-15.435858859476284	18.00738925796599	-16.61492516397249	-17.054229760253943	1.3924640939934996	0.953159497712047
33832	i83v	ti-05	07	415.0	0.6622422724799307	0.6011898236261076	2.0497173753102516	15.346506897277713	-0.07425444765072244	-0.6000379705714415	-0.6122411834697177	-15.408745743986598	0.08053860993623953	-0.5726096425269875	-0.6045569620272951	-1.0974475907997598	-15.435399777325637	17.997414096214072	-16.614740735742238	-17.04777170019975	1.3826733604718342	0.9496423960143225
33833	i83v	ti-05	07	420.0	0.6627833522575093	0.6007626125700759	2.051955596100382	15.346755735861263	-0.07424307443318255	-0.5999285850356395	-0.6281137957857561	-15.410012788977445	0.080717209980632	-0.5751834912789352	-0.6050340796677657	-1.0903350741845057	-15.434457886847852	17.999473944531722	-16.63158103425139	-17.04222717972155	1.3678929102803323	0.9572467648101721
33834	i83v	ti-05	07	425.0	0.6652326491323758	0.6002462316443594	2.0510878985989494	15.345780528270964	-0.07481450404661981	-0.5998763439577743	-0.6379938871079787	-15.412056606102476	0.08057794066952377	-0.577351107196963	-0.605197420879059	-1.0857726951731796	-15.4345341715539	17.997114658514274	-16.644163400545324	-17.037622745670728	1.3529512579689502	0.9594919128435464
33835	i83v	ti-05	07	430.0	0.672766352325532	0.5999654622100964	2.0561999062162895	15.345263498607258	-0.07528128790539897	-0.5999651463445621	-0.6399087776743673	-15.412576131410274	0.08108694839273278	-0.582340649218562	-0.604971206522395	-1.0861883190793467	-15.433714802713068	18.001428867033646	-16.64664439494187	-17.03444862520784	1.3547844720917759	0.9669802418258051
33836	i83v	ti-05	07	435.0	0.6760990284740074	0.5997133085874093	2.0541034814684505	15.345396604022827	-0.0759316864514834	-0.5998520827980232	-0.6570251461967676	-15.413937119129246	0.08154742167955098	-0.5848822780823452	-0.6048855353249694	-1.0749234490493802	-15.431394634513525	17.999213394078687	-16.665198612895967	-17.019986868496215	1.33401478118272	0.9792265255824724
33837	i83v	ti-05	07	440.0	0.6784720213872311	0.5997329224286707	2.045535252665044	15.34659573907092	-0.07546917976253491	-0.5996905407768617	-0.6497040766618313	-15.41427709863332	0.08182576606042331	-0.5930912743045819	-0.6048872864297509	-1.0844408965709378	-15.429080523073363	17.991863914164636	-16.657315129774126	-17.0330279589914	1.3345487843905097	0.9588359551732353
33838	i83v	ti-05	07	445.0	0.6814952238164342	0.5996009374150244	2.0353931869568873	15.346111972276868	-0.07551570164417863	-0.5993557789078011	-0.6593925042975266	-15.414475161810332	0.08176432520182204	-0.6022755105676751	-0.60489538962155	-1.0743375594619062	-15.428215232207695	17.98110609664878	-16.666974821458016	-17.028228468042393	1.3141312751907641	0.9528776286063874
33839	i83v	ti-05	07	450.0	0.6809029778355548	0.5993413856748306	2.0283910317147433	15.347318268528632	-0.07547813750761036	-0.5990316215810799	-0.6665044107430725	-15.415389871619778	0.08185360013238274	-0.6072735263374026	-0.6049305004772527	-1.0664599481176924	-15.42838771451334	17.975050685918205	-16.67455044131916	-17.026148711610134	1.3005002445990463	0.9489019743080718
33840	i83v	ti-05	07	455.0	0.6829784734990625	0.5990046197099814	2.0197253404431126	15.347263195112726	-0.07514975617828165	-0.5988103671578354	-0.6681489961284668	-15.41580977518453	0.0819395835075004	-0.6117989335886971	-0.6047676091254416	-1.06116382997178	-15.426888624039847	17.96599315526582	-16.67597931114161	-17.021640523226704	1.2900138441242106	0.9443526320391165
33841	i83v	ti-05	07	460.0	0.6896286032537997	0.5986259657783867	2.0083049078050315	15.348591208723267	-0.07554836086335823	-0.5987912713843331	-0.6701345311530169	-15.417118716576308	0.08142977626452369	-0.6185257951389586	-0.6045496461341935	-1.0726758241331247	-15.426742101261237	17.955522082306686	-16.68016310371249	-17.032864763413713	1.2753589785941948	0.9226573188929734
33842	i83v	ti-05	07	465.0	0.6959323055078046	0.5985589857323489	2.0112103475978365	15.350043770644072	-0.07578495251264881	-0.5986365627186296	-0.6752377731919048	-15.417567305087331	0.08089931336189955	-0.6301904958322971	-0.604743471195954	-1.0788804447450282	-15.425989181976247	17.95981310397426	-16.686327280148614	-17.043871288241725	1.273485823825645	0.9159418157325341
33843	i83v	ti-05	07	470.0	0.6995613752674039	0.5984953385512619	2.005945089752243	15.350067585395513	-0.07553682279040151	-0.5986895836033347	-0.6865582610395148	-15.41826074426677	0.08057408492202385	-0.6414786011280987	-0.6048455716145454	-1.1011043273124437	-15.426138352836391	17.95450801369902	-16.698471326777998	-17.074005477624073	1.2560366869210213	0.8805025360749461
33844	i83v	ti-05	07	475.0	0.7094462594542454	0.5985242099153237	2.00576810676904	15.349436725786736	-0.07516230131079076	-0.5989089761389612	-0.6980274318495161	-15.41774553550223	0.0800349536072125	-0.6475377164455518	-0.6048423009711179	-1.0990366015849435	-15.426005308939171	17.9537290424711	-16.709809291194283	-17.06797566848654	1.2439197512768168	0.88575337398456
33845	i83v	ti-05	07	480.0	0.7177993660525341	0.5984796995392024	2.0087859388038707	15.348374917023746	-0.07554870403918491	-0.5988962211685104	-0.7005590382996517	-15.417530208447147	0.07984646546261422	-0.6549438978890936	-0.6049584975494798	-1.1104796034101885	-15.426853176699215	17.95564055536682	-16.712687706491877	-17.07943580949544	1.2429528488749426	0.8762047458713802
33846	i83v	ti-05	07	485.0	0.7191608743622226	0.5984367473100416	2.0175255149781433	15.348686375933847	-0.07512406447280577	-0.5990264284587896	-0.7103946644225844	-15.417994421148524	0.07991675948585693	-0.668289112091362	-0.6048317022094126	-1.1155418510099941	-15.428330223363005	17.96464863822203	-16.722622819016845	-17.09783201431155	1.2420258192051854	0.8668166239104806
33847	i83v	ti-05	07	490.0	0.7206562750111678	0.5983171711385591	2.01060583618555	15.349875704955428	-0.07510796224572731	-0.5990930211628083	-0.717810709480737	-15.419330132693476	0.08038207003074951	-0.6770124267387665	-0.6048633309191197	-1.11511917030777	-15.42915513534135	17.95879871227954	-16.730959755551996	-17.10549378829584	1.2278389567275418	0.8533049239836998
33848	i83v	ti-05	07	495.0	0.7232599169549004	0.598189916577686	2.008323647357429	15.35042648407042	-0.07493574558111937	-0.5990123161807916	-0.7201290885729872	-15.41952828651166	0.08049979979614666	-0.6850827489725553	-0.6049278343486765	-1.1271118898802175	-15.431115322750864	17.956940048005535	-16.73310563705041	-17.124977878997413	1.2238344109551242	0.831962169008122
33849	i83v	ti-05	07	500.0	0.7265167280661137	0.5981498212127833	1.9948335128982886	15.348951986096697	-0.07471832544178476	-0.5990458580162523	-0.7222920121222876	-15.418977457456977	0.08075326541669993	-0.6990487648202461	-0.604827402596285	-1.1331233147170072	-15.432469333133023	17.94193532020777	-16.7342803876206	-17.14295208720045	1.2076549325871682	0.7989832330073199
33850	i83v	ti-05	07	505.0	0.731504567068449	0.5982409392012678	1.9872030189300076	15.348178790272634	-0.07463590610937341	-0.5991461501395494	-0.7294569089653343	-15.41812337336144	0.08059559023326122	-0.7072679588340315	-0.6046967459088438	-1.145743418587699	-15.433773608810828	17.93362274840391	-16.740766748342434	-17.159977165072952	1.1928560000614752	0.773645583330957
33851	i83v	ti-05	07	510.0	0.7343770027347872	0.598275927995003	1.982051500870088	15.348122836536138	-0.0750701019910158	-0.5990291979148256	-0.7355069104717074	-15.417774582047922	0.08108612849393045	-0.7107449594200703	-0.6044035894972712	-1.15508152080799	-15.434368942014666	17.928450265401228	-16.746294663931543	-17.170222009005208	1.1821556014696846	0.7582282563960199
33852	i83v	ti-05	07	515.0	0.7376004027368107	0.598102734159323	1.98290777390308	15.34725260461888	-0.07554384062946952	-0.5989079274940794	-0.7352159676087848	-15.417550292767109	0.08133909978198818	-0.7106086106405576	-0.604196522555379	-1.1572396019966593	-15.435524789973291	17.928263112681282	-16.745878928717453	-17.169969122429077	1.1823841839638298	0.7582939902522057
33853	i83v	ti-05	07	520.0	0.7424185822726845	0.5979709515645683	1.980036330601112	15.346788565604443	-0.07606003601082333	-0.5987372867274338	-0.7472184744141757	-15.417109867463436	0.08385379698917102	-0.7099683857845966	-0.6042279652430503	-1.1665398261880853	-15.437163904033945	17.924795847770124	-16.755271867626696	-17.175481498976993	1.1695239801434276	0.7493143487931313
33854	i83v	ti-05	07	525.0	0.7498715966946631	0.5977614021526775	1.9841308814429957	15.346747528732719	-0.07609916156209266	-0.5989744357617616	-0.7525493588554333	-15.415697592135894	0.08715901926513447	-0.7103205485717857	-0.6041083883592825	-1.1782998242086244	-15.437165875021133	17.92863981232839	-16.756161529050047	-17.18002303946616	1.1724782832783447	0.7486167728622313
33855	i83v	ti-05	07	530.0	0.7609523196506718	0.597593591753078	1.9894646535548983	15.346583796184152	-0.07637090046571669	-0.5994366424628799	-0.7593264244320347	-15.415797340967773	0.08916834709811822	-0.7108903099677311	-0.6043408395298738	-1.1805427463679472	-15.43666139871826	17.933642041492128	-16.761762961230286	-17.17148297493314	1.1718790802618422	0.7621590665589864
33856	i83v	ti-05	07	535.0	0.7699164645279172	0.5974613096040099	1.9922838066233506	15.345808371512556	-0.0767629934615545	-0.5994749813467031	-0.7665281579435153	-15.416265164457645	0.09080855357678387	-0.7120393732073497	-0.6044537248396203	-1.1887577108676288	-15.437451426720653	17.935553487739917	-16.768222743632634	-17.172785771107336	1.1673307441072822	0.762767716632581
33857	i83v	ti-05	07	540.0	0.7766686322032833	0.5974148260177344	1.9894464980196023	15.34514491648077	-0.07646924143218121	-0.5993929971502675	-0.7798847371750642	-15.41623992464364	0.09193842494137391	-0.7182639972892199	-0.6045723187166782	-1.1973820278118055	-15.43868062110509	17.932006240518106	-16.78004847545978	-17.182230332719513	1.1519577650583273	0.7497759077985933
33858	i83v	ti-05	07	545.0	0.7821940699897282	0.5972387626037152	1.9848376817433315	15.344942509704323	-0.07660554550500215	-0.5995060635943203	-0.7894080268836557	-15.417160542420854	0.09349274686030233	-0.7227863294088549	-0.6046122026079502	-1.1979631316341457	-15.439829813995269	17.92701895405137	-16.789187431543528	-17.18299740765649	1.1378315225078417	0.7440215463948796
33859	i83v	ti-05	07	550.0	0.7894622102762608	0.5972250395979737	1.9853657751411804	15.344402381366244	-0.07635080600632993	-0.5992440176684214	-0.7928825769407291	-15.418293212249509	0.09497571757562238	-0.7280498989720944	-0.6046336848942165	-1.1914635759393837	-15.440564976279454	17.9269931961054	-16.791794895289367	-17.175249925808885	1.1351983008160325	0.7517432702965152
33860	i83v	ti-05	07	555.0	0.7921024009719373	0.5967848909930826	1.9887445973479645	15.344603482925699	-0.07661180379167118	-0.5989752906377424	-0.7972936949651664	-15.419829474119705	0.09642693456901216	-0.7326226101990597	-0.6045263890767304	-1.1847049498899376	-15.442994845276854	17.930132971266744	-16.79628332894527	-17.172746393470643	1.1338496423214721	0.7573865777961011
33861	i83v	ti-05	07	560.0	0.7952264056493816	0.596535839637516	1.9907047977168906	15.344127958458117	-0.0766108010338671	-0.5989530496503931	-0.8214479720575083	-15.420481401415012	0.09699590976599215	-0.7338627118275137	-0.6041624365811692	-1.1874799651632644	-15.445060078347538	17.931368595812522	-16.820497314390785	-17.175338786270103	1.110871281421737	0.7560298095424187
33862	i83v	ti-05	07	565.0	0.7974180253933866	0.5962613598828115	1.9863974541413743	15.343804371055349	-0.07681050830553726	-0.5991173402390177	-0.8362992736492585	-15.420084320552922	0.09845300255129064	-0.738279873653728	-0.6042293987969339	-1.1805822679948745	-15.445390625361075	17.926463185079534	-16.833858440195446	-17.171064140413225	1.0926047448840883	0.7553990446663086
33863	i83v	ti-05	07	570.0	0.7992247523700311	0.5960282575379654	1.979065634252559	15.34394044564686	-0.07665366983760631	-0.5991745738725397	-0.8473384225203883	-15.421403379109815	0.09991493676223616	-0.745482580171058	-0.6041937925627883	-1.1816098483620587	-15.446305355555472	17.919034337437385	-16.844655108578113	-17.178366824281348	1.0743792288592715	0.740667513156037
33864	i83v	ti-05	07	575.0	0.800114010464671	0.5959189136182795	1.9844549878105846	15.34301065064784	-0.07658675890980562	-0.5996046885455386	-0.860443158646424	-15.421675963510799	0.10013785911038169	-0.7507353079319585	-0.6041250549725068	-1.1847681569012642	-15.447021896428863	17.923384552076705	-16.858172710502185	-17.18653640576992	1.06521184157452	0.7368481463067837
33865	i83v	ti-05	07	580.0	0.8033204176725063	0.5957664627027427	1.9877460773638795	15.342316377844522	-0.07684943398982866	-0.5998588487193767	-0.871323088784436	-15.422829116473498	0.10076650079957494	-0.7554552600981426	-0.6040883647851538	-1.1821356134790657	-15.448498351066462	17.925828917911144	-16.870093987167564	-17.18685717175632	1.0557349307435793	0.7389717461548244
33866	i83v	ti-05	07	585.0	0.8046336789382488	0.5954894210113766	1.984645075553228	15.342349338458972	-0.07682426483220062	-0.5998181138968849	-0.8844859882658845	-15.42339058838601	0.1018459652281482	-0.759627178286335	-0.6041536505461821	-1.1787521369296914	-15.449044594355609	17.922483835023577	-16.882672990152834	-17.18694388117957	1.0398108448707433	0.7355399538440075
33867	i83v	ti-05	07	590.0	0.804620994321005	0.5953427278204991	1.9848886075381789	15.342089774414461	-0.07667951974120595	-0.5997704801428478	-0.8995697348185159	-15.423087940071479	0.10295901728241229	-0.7608312095057618	-0.6043865362420658	-1.1827257448285944	-15.447643849821066	17.92232110977314	-16.896148657491636	-17.190966346076483	1.0261724522815037	0.7313547636966575
33868	i83v	ti-05	07	595.0	0.8061271929743243	0.5949938349821764	1.9894968330971483	15.342326390525615	-0.07693951247289688	-0.5996781701066659	-0.9181474535933469	-15.423890732797897	0.10385037407591263	-0.7631094472971407	-0.6045722805720758	-1.1877917700353813	-15.446486271068654	17.92681705860494	-16.914805494894896	-17.195832575998928	1.0120115637100433	0.7309844826060115
33869	i83v	ti-05	07	600.0	0.8081915830426308	0.5946720655017982	1.976972186523447	15.341948267276699	-0.07693404710425936	-0.5995145927524356	-0.9236724068716003	-15.426126787364563	0.10355918056507032	-0.7664350436367817	-0.6048575704890512	-1.1977022569813012	-15.446909797482471	17.913592519301943	-16.922688653527786	-17.207713085546974	0.9909038657741576	0.7058794337549692
33870	i83v	ti-05	07	605.0	0.8097742215050413	0.5946052791948185	1.9849789205399133	15.342254167266772	-0.0780567431640558	-0.5994736973143316	-0.9391422858999932	-15.426969565297384	0.10324428567094096	-0.7688099466904811	-0.6051555245066944	-1.200385601044018	-15.447537280312245	17.921838367001502	-16.940398006004823	-17.2121141310484	0.9814403609966789	0.7097242359531037
33871	i83v	ti-05	07	610.0	0.8133860347820185	0.5946454211885581	1.9853061572311181	15.341763942755046	-0.07892523119069901	-0.599439669090681	-0.9582799515041575	-15.427692795896936	0.1035245966894619	-0.7703297512928834	-0.6052611614945526	-1.1990116373359487	-15.448847096712802	17.921715521174722	-16.960813050993014	-17.21006361205417	0.9609024701817077	0.7116519091205511
33872	i83v	ti-05	07	615.0	0.814549414283549	0.5944473190113101	1.9841336914230445	15.341318658220134	-0.07958926320816241	-0.5994765345545111	-0.9660809667765178	-15.427690972384147	0.10290247725319995	-0.769661567333718	-0.6053757522318305	-1.2009819381850892	-15.448979479317254	17.919899668654487	-16.969935259670137	-17.210449322784346	0.94996440898435	0.7094503458701418
33873	i83v	ti-05	07	620.0	0.8177385632812904	0.5944282637703651	1.9868675265955258	15.340862291965884	-0.08010906489866434	-0.5995206738397757	-0.9604478992428391	-15.42768894835273	0.10305138938946318	-0.771706798186534	-0.6055962846734543	-1.207848752206282	-15.449046345745478	17.922158082331777	-16.964715196944546	-17.21645961753046	0.9574428853872305	0.7056984648013156
33874	i83v	ti-05	07	625.0	0.8229976259788037	0.5941097979257033	1.9939510419396798	15.340879498393884	-0.08019703176709683	-0.599692012526632	-0.9612755082370744	-15.428652334651733	0.10251975197558272	-0.7785263418321976	-0.6056800393761268	-1.2060520982027099	-15.449287504534276	17.928940338259267	-16.967297135206955	-17.216548357966506	0.9616432030523114	0.712391980292761
33875	i83v	ti-05	07	630.0	0.826583384769704	0.5940045227543216	1.9949010611674234	15.342067066467441	-0.08076008501093221	-0.5995776629628907	-0.9607806740251467	-15.429696521913735	0.10287169686074565	-0.7814430635992086	-0.6056838059858742	-1.2084629268206173	-15.449941338936148	17.930972650389187	-16.96794324705196	-17.21894775057214	0.9630294033372273	0.7120248998170453
33876	i83v	ti-05	07	635.0	0.8291292222440423	0.5939582699845357	1.9984689904436124	15.343392122827977	-0.08177966644470673	-0.5996189230057404	-0.9628286076187528	-15.431500451067539	0.10368655149492848	-0.7867254887572679	-0.6055750987171655	-1.199897138143133	-15.450029159033178	17.935819383256124	-16.97204109664181	-17.213097662406703	0.9637782866143141	0.722721720849421
33877	i83v	ti-05	07	640.0	0.8304471266877809	0.5939360776640602	2.0007986378843405	15.343543595579888	-0.0819671571438816	-0.5995534376365746	-0.9706463420951384	-15.432784218888706	0.10438420921685382	-0.7888404858900981	-0.6058815005404303	-1.202702007157838	-15.449484071345346	17.93827831112829	-16.980566946547448	-17.21646093824593	0.9577113645808417	0.7218173728823594
33878	i83v	ti-05	07	645.0	0.8315384831772407	0.5940404358522368	1.9992134134076953	15.34384919695131	-0.08259180885959808	-0.5996017653921811	-0.9796497242260734	-15.432930919925932	0.10579062025956758	-0.7872086543693799	-0.6059661612301463	-1.205874380861141	-15.449810258809064	17.93710304621124	-16.988983598144216	-17.21732097209249	0.9481194480670254	0.7197820741187506
33879	i83v	ti-05	07	650.0	0.8362291749973016	0.5937951495303929	1.9995907620574294	15.34428812654697	-0.08312519732006131	-0.5997386088526673	-0.981949092322014	-15.433292829281616	0.1072449002264812	-0.7855798015748039	-0.6058455572305801	-1.204073818226641	-15.450692139479543	17.937674038134794	-16.990860827549877	-17.209962141514264	0.9468132105849172	0.72771189662053
33880	i83v	ti-05	07	655.0	0.8395690992475398	0.5937199254625294	2.000980944652616	15.343824549652723	-0.08392245532055274	-0.5997410705533465	-0.9812826801555528	-15.433904988385933	0.10883841713822444	-0.7859875671678273	-0.6059583626308667	-1.2047822526839176	-15.450935008345649	17.938525419767867	-16.990012777277162	-17.20809409158072	0.9485126424907051	0.730431328187148
33881	i83v	ti-05	07	660.0	0.8425520387576357	0.5936096591374685	1.9992794584267601	15.343455388342933	-0.08406270152128861	-0.5995256662760836	-0.9823545710565792	-15.43388547585938	0.11043710968037876	-0.790337254808343	-0.6059209579525794	-1.2065167214108532	-15.450570379760455	17.93634450590716	-16.989391305032953	-17.210793275174595	0.9469532008742085	0.7255512307325667
33882	i83v	ti-05	07	665.0	0.8475213925168662	0.5933195801205758	1.9968192470213748	15.343220130048897	-0.08398497636711436	-0.5993141605189223	-0.9853569734975168	-15.435413745273795	0.11217683588244459	-0.7963556605463473	-0.6060123305472435	-1.212947662776908	-15.449825997498525	17.933358957190848	-16.991893019774906	-17.217620258852158	0.9414659374159413	0.71573869833869
33883	i83v	ti-05	07	670.0	0.8538447063627332	0.5931598358672697	1.994010371978299	15.34341956252777	-0.08418521793350894	-0.5991695163466674	-0.9807985557188624	-15.435274212004712	0.1137521645998469	-0.7990671328148765	-0.606108923040153	-1.2154403603706743	-15.44878823962338	17.930589770373338	-16.9856753374039	-17.21555994948635	0.944914432969437	0.7150298208869863
33884	i83v	ti-05	07	675.0	0.8569992815391736	0.5931076002068854	1.9914005806057373	15.343603083695001	-0.08451135953594932	-0.5991442945698908	-0.9744099786812552	-15.435751414929133	0.11530415835534892	-0.8029249799036856	-0.6062970941566258	-1.2196450868615605	-15.449095133524535	17.928111264507624	-16.97851288936088	-17.220963012907234	0.9495983751467456	0.7071482516003904
33885	i83v	ti-05	07	680.0	0.8609308447405306	0.5928313239080049	1.9962740408799557	15.344488486074399	-0.08520120818745187	-0.599254180779219	-0.9741944137457422	-15.436227033622478	0.11613912723497193	-0.8056609812387479	-0.6066250835495764	-1.225112171469199	-15.44827485615972	17.93359385086236	-16.978737709099917	-17.224742247676716	0.9548561417624413	0.7088516031856429
33886	i83v	ti-05	07	685.0	0.8635656634845692	0.5926799730544086	2.0000167855763187	15.345062664622366	-0.08668714079111642	-0.5992631688536898	-0.9748873328102294	-15.437612090555008	0.11839577165122349	-0.8068337078622566	-0.6068209424541977	-1.2256263108408332	-15.448663505149963	17.937759423253095	-16.98005396135882	-17.22437880282268	0.9577054618942746	0.7133806204304136
33887	i83v	ti-05	07	690.0	0.865369427589283	0.592615755391732	2.000116999420372	15.345517179628397	-0.08895051331776117	-0.5990281118155926	-0.9786026495173623	-15.43874073501439	0.12013385470910459	-0.8071134017519642	-0.6068106419773245	-1.2304358698737983	-15.44780995189205	17.9382499344405	-16.985188154956	-17.226800437905855	0.9530617794845	0.7114494965346445
33888	i83v	ti-05	07	695.0	0.8661548186001987	0.5925418405726115	2.000229613260263	15.345766508158128	-0.0901425981863597	-0.5991187596953302	-0.9784247037770856	-15.439815827898181	0.12247399405447583	-0.8087000962387658	-0.6068245339388144	-1.230250918512775	-15.44672159182733	17.938537961991003	-16.98502789550248	-17.22634232191749	0.9535100664885228	0.7121956400735137
33889	i83v	ti-05	07	700.0	0.8679942243629024	0.5922873589456433	1.9992832929303175	15.346373620961288	-0.09080985676364235	-0.5991122199789284	-0.9799458141436328	-15.440699245678385	0.12442055569797567	-0.810754492308785	-0.6072549332169195	-1.233474030942205	-15.446624506482419	17.93794427283725	-16.98614658086661	-17.230113738587427	0.9517976919706399	0.7078305342498226
33890	i83v	ti-05	07	705.0	0.8714955354449514	0.5920071676086446	1.991099840146221	15.346695785633887	-0.09148778291735424	-0.5991629598475205	-0.9844161920809723	-15.441884964069232	0.12573711340148352	-0.8160891895206526	-0.6075953649939655	-1.2303117999352433	-15.446391146878826	17.929802793388752	-16.991214785513595	-17.228891965883737	0.9385880078751576	0.700910827505016
33891	i83v	ti-05	07	710.0	0.8745857204908658	0.5919677090415341	1.9898582943923808	15.346340223366969	-0.09213859577043804	-0.5993263521670174	-0.9870244664955334	-15.443106452885573	0.12697180111865158	-0.8203202099936895	-0.6079761604805699	-1.226393150504947	-15.446406766617866	17.928166226800883	-16.99462406619991	-17.226510567106207	0.9335421606009717	0.7016556596946764
33892	i83v	ti-05	07	715.0	0.8790055437972849	0.5920228137211737	1.9908934344994762	15.345649285800238	-0.09271020848843685	-0.5993018323354465	-0.9877396753561944	-15.443835641227794	0.1284650781379025	-0.8263283991974801	-0.6081583238214939	-1.2276298927488394	-15.445671003060035	17.928565534020887	-16.995122279269967	-17.228782075030566	0.9334432547509195	0.6997834589903213
33893	i83v	ti-05	07	720.0	0.8797487858259299	0.5920774898128548	1.9948492794580674	15.345686790684088	-0.09305786082905337	-0.5992559742352764	-0.9894138860987352	-15.445094519593725	0.1303366969428307	-0.8284358899863088	-0.6082313289567779	-1.228078898762587	-15.445330287949748	17.93261355995501	-16.99648554381396	-17.230327619829488	0.9361280161410477	0.7022859401255204
33894	i83v	ti-05	07	725.0	0.8824491472856345	0.5919060608233101	1.9988013443703663	15.345212473593989	-0.09398523216577472	-0.5993898858051783	-0.9912346020266499	-15.445556796626132	0.13398842095687474	-0.8293680958296896	-0.608384142059829	-1.2298603948007858	-15.44456065973118	17.935919878787665	-16.99617809566686	-17.22972414513585	0.9397417831208053	0.7061957336518141
33895	i83v	ti-05	07	730.0	0.8820854785809588	0.5917044556646698	1.9982431598445327	15.34580133868469	-0.0948782601140523	-0.599640000912057	-0.9902643488152305	-15.44573998007038	0.1392285214311245	-0.8292099543187306	-0.6085338903707348	-1.2332458823722336	-15.444186444319612	17.935748954193894	-16.991294068480595	-17.233090692800353	0.9444548857132986	0.702658261393541
33896	i83v	ti-05	07	735.0	0.8828787681861022	0.5917185133606295	2.0025330788653837	15.34520707087205	-0.09546382027736358	-0.5998162590130015	-0.9896588378344432	-15.446421532600475	0.14425661249319	-0.8270973547924945	-0.6089336605551808	-1.2341274764642352	-15.443643013581283	17.939458663098062	-16.98710383723209	-17.23092273720709	0.9523548258659709	0.7085359258909705
33897	i83v	ti-05	07	740.0	0.8879705582851621	0.591828279280971	1.9983557053290146	15.34537238132765	-0.09606933761797135	-0.5999703385179429	-0.9899720977644082	-15.446744167655599	0.154476765929249	-0.8280877297073238	-0.6093534588185734	-1.24198711381182	-15.44282640330049	17.935556365937636	-16.97827917562667	-17.234284147353044	0.9572771903109647	0.7012722185845917
33898	i83v	ti-05	07	745.0	0.8891013741659356	0.5919817074698116	1.9928984334654034	15.344757556137697	-0.09618349340841739	-0.5997342973391764	-0.9908712985173382	-15.447454721483842	0.161181362582015	-0.8297299419916601	-0.6096672910136594	-1.2542209645057905	-15.441727290660303	17.929637697072913	-16.97306244816676	-17.246244114005478	0.9565752489061516	0.6833935830674349
33899	i83v	ti-05	07	750.0	0.8959684099374854	0.5919280853145771	1.9955332293623496	15.34407054459164	-0.09721886021621934	-0.5996006520504417	-0.9917733523468977	-15.448407444901212	0.16709954260593854	-0.8342288045325071	-0.6097312376668488	-1.2676201898474992	-15.440707837366839	17.931531859268567	-16.969900766908832	-17.25631965947621	0.9616310923597347	0.6752121997923588
33900	i83v	ti-05	07	755.0	0.9029126682792137	0.591910238690529	1.998190119095924	15.343568911779974	-0.09814312372393755	-0.5996274200355094	-0.9916066715967191	-15.449673839427039	0.17119344687518545	-0.8358841856155557	-0.610163028370908	-1.2732276948676344	-15.440518950857527	17.933669269566426	-16.96785760790802	-17.256881191432413	0.9658116616584067	0.6767880781340132
33901	i83v	ti-05	07	760.0	0.9105793715687067	0.5918158395359515	1.9960349090186689	15.34303394660468	-0.09875127082872812	-0.5995114373962209	-0.995086659283547	-15.450063604750099	0.17586084545052239	-0.8365862898974197	-0.610435647933319	-1.2779137381053916	-15.439964512217147	17.9308846951593	-16.967552126808073	-17.254320816584567	0.9633325683512268	0.6765638785747328
33902	i83v	ti-05	07	765.0	0.9174880262312123	0.5918540118003224	1.9880955996233631	15.342943378474395	-0.09927338895020603	-0.5994674760583647	-0.9928282478765228	-15.45036283264421	0.18299048337995036	-0.8370360380593695	-0.6107523465842039	-1.2853543326366856	-15.439037553625655	17.92289298989808	-16.958941462149355	-17.2546922446747	0.9639515277487263	0.6682007452233805
33903	i83v	ti-05	07	770.0	0.9243113768006509	0.5919550267216396	1.985300559287307	15.342476626924013	-0.099881846336088	-0.5994149471207568	-0.9944467900630451	-15.45072267983962	0.1869867244472705	-0.838437077080663	-0.6109977807488195	-1.2861156362539947	-15.43887872149668	17.91973221293296	-16.957479538912242	-17.250117838779506	0.9622526740207178	0.6696143741534542
33904	i83v	ti-05	07	775.0	0.9264230222292483	0.5922283415469067	1.9851992933637526	15.342865598571695	-0.10035686871909728	-0.599467429957001	-0.997140908162693	-15.451279152505482	0.19302619404838492	-0.839951875455803	-0.6112005404014416	-1.2835048390119697	-15.439926944114507	17.920293233482354	-16.955218165295886	-17.248161176754476	0.9650750681864686	0.6721320567278788
33905	i83v	ti-05	07	780.0	0.9306910301229073	0.5924681266305794	1.9773378113797258	15.343308972424163	-0.10019234728959428	-0.5994287036508347	-1.0014957191064882	-15.451542222915307	0.1945602105356591	-0.8410678585228285	-0.6112846617604829	-1.2797461604171314	-15.43943340173888	17.91311491043447	-16.958098782426564	-17.240841052316416	0.9550161280079053	0.6722738581180536
33906	i83v	ti-05	07	785.0	0.93279297612545	0.5927416749917792	1.9805047137794198	15.344060498667307	-0.10024480856670927	-0.5994560274510811	-0.9996906490018814	-15.452128471246239	0.1965067501087762	-0.840187248525947	-0.6113161930713997	-1.2754381522495861	-15.438571332155774	17.917306887438507	-16.955013206157137	-17.232719949877254	0.9622936812813698	0.684586937561253
33907	i83v	ti-05	07	790.0	0.9324734033889737	0.5929397501754724	1.9791185876074717	15.34491703665302	-0.10064694129897585	-0.5995260107146314	-0.9985416532292907	-15.452910667236592	0.19942929340873458	-0.8410269384954104	-0.6113121593973768	-1.2751320505480628	-15.438485524191876	17.916975374435964	-16.952195979070755	-17.23348326924375	0.9647793953652091	0.6834921051922151
33908	i83v	ti-05	07	795.0	0.9347039351103481	0.5928960766660824	1.9806859710570164	15.345433263688822	-0.10136356346627746	-0.5997073164165372	-0.9998523371339405	-15.453339132467157	0.2020719062457254	-0.8446333969212405	-0.6114248481173307	-1.27661972184558	-15.439152191246677	17.919015311411922	-16.952190443238187	-17.23712622302048	0.9668248681737346	0.6818890883914435
33909	i83v	ti-05	07	800.0	0.9365583708079975	0.5930490653539845	1.9807073440868004	15.346070075619707	-0.10191781944234342	-0.599701608678469	-1.0032148906528748	-15.454029782402346	0.20414650519387736	-0.84592910620689	-0.6113894019133261	-1.279021256137809	-15.438683316328362	17.91982648506049	-16.954717595982157	-17.238464709778388	0.9651088890783335	0.6813617752821024
33910	i83v	ti-05	07	805.0	0.9356082996093601	0.593095451082927	1.9851206656012839	15.34615537874032	-0.10193017858272507	-0.5996956211163159	-1.0077405459799267	-15.454929885230587	0.20608788855155102	-0.84456871253544	-0.6115976610245477	-1.2794640241102673	-15.437760372416315	17.92437149542453	-16.958208342358006	-17.23778247047721	0.9661631530665247	0.6865890249473203
33911	i83v	ti-05	07	810.0	0.9360704307889908	0.5929742269197177	1.9770365225855726	15.346899018512612	-0.10273974031140258	-0.5998379653239349	-1.0119472223270296	-15.455612848463616	0.20795758946763382	-0.8442695753178663	-0.6118520067208243	-1.2773864149353422	-15.43821659854371	17.916909768017902	-16.96218018695835	-17.23565416472875	0.9547295810595529	0.6812556032891521
33912	i83v	ti-05	07	815.0	0.9396265246651586	0.5928794411513834	1.9757490235073236	15.347989536869301	-0.10341215717599901	-0.5998225001629678	-1.0128076682450475	-15.456562418205989	0.2107475926148937	-0.8441469565742683	-0.6120722916762323	-1.2812769712214083	-15.438952596415042	17.916618001528008	-16.96185715117511	-17.23682229122179	0.9547608503528977	0.679795710306216
33913	i83v	ti-05	07	820.0	0.9466966277457233	0.5928214973813465	1.9661779109545503	15.34846287169139	-0.1038765093129282	-0.599704723626508	-1.017692020989486	-15.457020218827655	0.2132884713672801	-0.8464073568041448	-0.6121639953323095	-1.2819380977795514	-15.438810480309924	17.90746228002729	-16.965005001389294	-17.232623302480206	0.9424572786379954	0.6748389775470827
33914	i83v	ti-05	07	825.0	0.9500177971992223	0.5929367049311748	1.9590323495994155	15.349123665582342	-0.10398217539881843	-0.5996409775570509	-1.0209185168109498	-15.457400246914654	0.21524480145326805	-0.8493894973304155	-0.6122618306370176	-1.2872186673552402	-15.4390710850819	17.90109272011293	-16.966697115228207	-17.23792328320535	0.934395604884724	0.6631694369075802
33915	i83v	ti-05	07	830.0	0.9557992710160949	0.5930586677186758	1.956718432677141	15.350006233499961	-0.10438377980842	-0.5996588487702516	-1.0209606005297804	-15.458124700070424	0.21839634589140858	-0.8492614898204929	-0.6120509219800534	-1.2905745941326483	-15.438436138288472	17.899783333895776	-16.964731583287467	-17.23452387320557	0.9350517506083094	0.6652594606902049
33916	i83v	ti-05	07	835.0	0.9618081525573281	0.5930133112586625	1.9527916392596723	15.350529439467142	-0.10484684980286527	-0.5996266088418628	-1.016579035866504	-15.459163077670116	0.22021216168973917	-0.8507800582633288	-0.6119722238275428	-1.2868316814365295	-15.437783821793724	17.896334389985476	-16.960003410491606	-17.225559632763797	0.9363309794938708	0.6707747572216789
33917	i83v	ti-05	07	840.0	0.9673285125187854	0.5930931962285869	1.951683650851232	15.351013195864384	-0.10552360945431688	-0.5997873837708602	-1.0119287604149534	-15.459332601935134	0.22278837114972827	-0.854423151005061	-0.6119959269122085	-1.2870702020059772	-15.437236622869271	17.895790042944203	-16.953783984425534	-17.223397390273732	0.9420060585186683	0.6723926526704709
33918	i83v	ti-05	07	845.0	0.9738359636483765	0.5932510982327718	1.953543568192459	15.352072666083732	-0.10588460803475228	-0.5999192364714268	-1.0065376317683175	-15.459237428960947	0.22629930300495438	-0.8562891101028686	-0.6120664486260908	-1.2865726731672036	-15.436191780150278	17.898867332508964	-16.94527960223049	-17.217284048398064	0.9535877302784748	0.6815832841109
33919	i83v	ti-05	07	850.0	0.9755920304414568	0.5934811860115367	1.9578569415970135	15.352350900348663	-0.10689962483057974	-0.5997673900902999	-1.006931933386306	-15.459765709344925	0.23054588394882364	-0.8559860221889519	-0.6121610229096036	-1.285897886959537	-15.435498946510918	17.903689027957213	-16.942818773703287	-17.213951848127554	0.9608702542539262	0.6897371798296597
33920	i83v	ti-05	07	855.0	0.9798994669573451	0.593495083185577	1.9563492702611645	15.352285551286595	-0.10817752724955843	-0.5998424541488361	-1.0072197028030028	-15.45995205441903	0.23327521103734508	-0.8559473743560225	-0.6123821306664525	-1.288023535544521	-15.435747384218992	17.902129904733336	-16.941916527583082	-17.212200957828642	0.9602133771502537	0.6899289469046934
33921	i83v	ti-05	07	860.0	0.9824803985035071	0.5936186808963747	1.959343451793905	15.351978879479965	-0.10944999716411181	-0.5999078417079301	-1.0057407221196117	-15.460341854628926	0.2377616635939974	-0.8551117831545311	-0.6125892739001765	-1.2886073582981632	-15.435435627397991	17.904941012170244	-16.93767875202658	-17.209263644247354	0.9672622601436629	0.6956773679228903
33922	i83v	ti-05	07	865.0	0.9843118636422812	0.593570407806547	1.9613560644991022	15.35154926608068	-0.11092608631486395	-0.5998902038878792	-1.0012535090253893	-15.460539416991784	0.24260650230981684	-0.8543318196069785	-0.6125649761550824	-1.2903823878056182	-15.435678311928733	17.90647573838633	-16.930002713910103	-17.208645631854132	0.9764730244762276	0.6978301065321979
33923	i83v	ti-05	07	870.0	0.9892806458060996	0.5934985475429112	1.9632375843072563	15.351324137008762	-0.11159165376738031	-0.5998231174173564	-0.995658411687965	-15.461360092882572	0.24737208978333355	-0.8542792360799479	-0.6125131503530533	-1.2869020415100578	-15.43611537674211	17.90806026885893	-16.92106118597194	-17.200529158879068	0.9869990828869888	0.7075311099798611
33924	i83v	ti-05	07	875.0	0.9922526191369035	0.5933761041729426	1.9660659237715965	15.351387315803644	-0.11174132435174579	-0.5997528940867053	-0.994504733256308	-15.462933764447648	0.24958824859612247	-0.8531650736857526	-0.6124563820864712	-1.2809814371529602	-15.435708838490651	17.910829343748183	-16.919344467546285	-17.190059112278934	0.9914848762018984	0.720770231469249
33925	i83v	ti-05	07	880.0	0.9933887250696246	0.5933932758851749	1.9651125988002789	15.351593161165136	-0.11261620882784767	-0.5997663881581192	-0.9957377350311986	-15.46377986474448	0.25247054202039365	-0.8492299213297541	-0.6125564031506854	-1.2780064793445427	-15.43536250618854	17.91009903585059	-16.91942965474125	-17.181766584943897	0.9906693811093383	0.7283324509066915
33926	i83v	ti-05	07	885.0	0.993951456908372	0.5935109305170393	1.9711162493639274	15.352040520523245	-0.1137227373128679	-0.5997614621186517	-0.9925017087980921	-15.4641840328466	0.25427973246014335	-0.8459538510302352	-0.6125407115592355	-1.2776910553308123	-15.435090290232823	17.91666770040421	-16.915890208616066	-17.177324451244733	1.0007774917881456	0.7393432491594787
33927	i83v	ti-05	07	890.0	0.9951700346359106	0.5935391251925857	1.9754287994119086	15.351773389442773	-0.11427517395730463	-0.5998084855660482	-0.9882222225490104	-15.464007023484708	0.25487795808416863	-0.842879424647062	-0.6126199832811076	-1.2767998487719712	-15.434327947535362	17.920741314047266	-16.9114349474729	-17.17145716959959	1.0093063665743642	0.7492841444476745
33928	i83v	ti-05	07	895.0	0.9965516617514694	0.5935074322654309	1.9754608234860511	15.350861322951111	-0.11447082544047237	-0.5998671155978995	-0.9845636639732264	-15.464743195745124	0.2553781056634813	-0.84168620448008	-0.6128124754531761	-1.2793517463511859	-15.433447486933842	17.919829578702593	-16.90826669509324	-17.170746251466817	1.0115628836093542	0.7490833272357769
33929	i83v	ti-05	07	900.0	0.9982890063890114	0.5936173260227927	1.975008250053378	15.34961410919906	-0.11469216361282446	-0.5998150266586239	-0.9777830083186219	-15.465338163627882	0.25612854079010794	-0.8401481357511337	-0.6129174431784727	-1.27733539384545	-15.43214067013794	17.918239685275232	-16.901499821427844	-17.164252636523987	1.0167398638473877	0.7539870487512452
33930	i83v	ti-05	07	905.0	0.9970255704644331	0.5936180054460107	1.9771674977417792	15.348355380149279	-0.11534136550175748	-0.5998147375385011	-0.9743674901120865	-15.465468993912236	0.2573368806168906	-0.8383943992294022	-0.6129578598792558	-1.2775696677083554	-15.431592009127113	17.919140883337068	-16.89765570644769	-17.163488365479694	1.021485176889378	0.7556525178573743
33931	i83v	ti-05	07	910.0	0.9973885868275909	0.5936390798331685	1.9741686788862418	15.348033853684218	-0.11730581007751475	-0.5998970751581113	-0.972628259012911	-15.4662135435133	0.2598081502256212	-0.8379703340310156	-0.6129191921872514	-1.2775044088526897	-15.430166045051644	17.91584161240363	-16.89623653753622	-17.16117139329501	1.0196050748674104	0.7546702191086183
33932	i83v	ti-05	07	915.0	0.9964388725499963	0.5937132723057094	1.980686355911245	15.34761943972279	-0.11823892562196228	-0.6000970185551291	-0.9737902666873182	-15.466190521935536	0.2615975251834925	-0.837320998238657	-0.6129910829676414	-1.2750518097947363	-15.428281426022776	17.922019067939743	-16.896719207616453	-17.15720644447381	1.0252998603232903	0.7648126234659323
33933	i83v	ti-05	07	920.0	0.9931174684808621	0.5936299569444526	1.9817253333034683	15.347243137878099	-0.12000598764834133	-0.6001114777617038	-0.9719621376074593	-15.465876238962686	0.2641118567816116	-0.836970671837604	-0.6130990411995416	-1.2681721679447189	-15.427055241967327	17.92259842812602	-16.89384398519858	-17.15217965446833	1.0287544429274398	0.7704187736576884
33934	i83v	ti-05	07	925.0	0.9932677250514288	0.5936276374790523	1.9839161976644155	15.346344666613755	-0.12142847751794773	-0.6001059211428719	-0.96840325938118	-15.465193257310437	0.26616783558305895	-0.8386203161716848	-0.6132104492049135	-1.2640067902130605	-15.425745822353218	17.923888501757222	-16.88896307976938	-17.148315652891448	1.0349254219878432	0.7755728488657745
33935	i83v	ti-05	07	930.0	0.9954744370626385	0.5937286871330472	1.9828481838386536	15.345967394407925	-0.12303145880958945	-0.6000251178055968	-0.9648260052130747	-15.465384013732365	0.26860624781835346	-0.8403575463405266	-0.6131588211132011	-1.264914141806682	-15.424149348156824	17.922544265379624	-16.884660347742273	-17.147105420354592	1.0378839176373518	0.7754388450250325
33936	i83v	ti-05	07	935.0	0.9969284614559616	0.5937078898072178	1.9822858971037651	15.345476437536421	-0.1262762706278041	-0.6000148392709247	-0.9621152509172742	-15.465477085010088	0.2731451625253498	-0.8383959135596575	-0.613360809622528	-1.2580087550961017	-15.423111980154308	17.921470224447404	-16.88073828330074	-17.135948996976634	1.0407319411466638	0.7855212274707704
33937	i83v	ti-05	07	940.0	0.9985519431317532	0.5937149737529567	1.9839294157988125	15.345319227975146	-0.12843322682343547	-0.5999861356448358	-0.9513360860938871	-15.465063726103057	0.27909421600526796	-0.8373396350434062	-0.6134926492423735	-1.2521124330843896	-15.421183511789737	17.922963617526914	-16.865724958659946	-17.125576286028153	1.057238658866968	0.7973873314987614
33938	i83v	ti-05	07	945.0	0.9983240521011306	0.5937880991806964	1.9823935595541666	15.345312889068097	-0.13102995814327914	-0.5999111758200624	-0.9473829073908305	-15.46480709430447	0.28290870793505574	-0.8391166016814222	-0.6136538806568302	-1.2530753329160669	-15.419720100953276	17.92149454780296	-16.860222427723585	-17.127241864106466	1.0612721200793764	0.7942526836964952
33939	i83v	ti-05	07	950.0	0.9998383396764625	0.5938099550953146	1.9853481101599608	15.346206025704793	-0.133171930944198	-0.5997182098761483	-0.9452917619626002	-15.465069418227687	0.2867232481796179	-0.84210086252306	-0.6138567365315775	-1.2512951626044493	-15.418142632588877	17.92536409096007	-16.856528072831015	-17.1255570545715	1.0688360181290548	0.7998070363885681
33940	i83v	ti-05	07	955.0	1.0043489086849318	0.5937840240503766	1.9857596478350286	15.34692943216027	-0.13517135464183389	-0.5996637503310684	-0.9444267908271207	-15.465349300208365	0.29045134956086294	-0.8427796175060202	-0.6138352135992655	-1.2461419096221076	-15.416654899163532	17.926473104045677	-16.854159846447523	-17.115062731205995	1.0723132575981538	0.8114103728396813
33941	i83v	ti-05	07	960.0	1.0048313837939853	0.5937996346726191	1.9840228355241973	15.347622803003793	-0.13620665708497406	-0.5996592201694521	-0.939661090137563	-15.464847322854782	0.2932544178187355	-0.8441208201846304	-0.6138059203662762	-1.236313299487714	-15.415367739457423	17.92544527320061	-16.847119872428035	-17.10477639570206	1.0783254007725738	0.820668877498548
33942	i83v	ti-05	07	965.0	1.0062033105512196	0.5939796327948419	1.978234271920757	15.348296088850688	-0.1371111104715861	-0.5996446621806947	-0.9322491255480959	-15.464902746789786	0.295459792881494	-0.8426992195734685	-0.6138696856195328	-1.2287287152834148	-15.414023676647702	17.920509993566288	-16.83844785210867	-17.0931179865729	1.0820621414576195	0.8273920069933887
33943	i83v	ti-05	07	970.0	1.0070192463867544	0.5940981833349994	1.9759749338702186	15.348252088589815	-0.13796657209073887	-0.59954374324448	-0.9251508690151329	-15.464775324498683	0.29776843043571066	-0.8406646442197708	-0.6139235520233473	-1.2275516055688873	-15.412643549530856	17.918325205795032	-16.829668078413327	-17.087764104956108	1.0886571273817047	0.8305611008389242
33944	i83v	ti-05	07	975.0	1.0079017336257314	0.5942883287570301	1.9772424633565038	15.348022752372545	-0.13952626625843204	-0.599380657972811	-0.9185507872085242	-15.464368379429047	0.2994155455289867	-0.840402727773468	-0.6140303883893989	-1.2258525672602316	-15.411046807131997	17.919553544486078	-16.822410545339828	-17.083430756929364	1.09714299914625	0.8361227875567145
33945	i83v	ti-05	07	980.0	1.0097652484204287	0.5945131372959043	1.9805108843668127	15.347415953040594	-0.13982299875365092	-0.5994204971479576	-0.9186709418542119	-15.46378392493756	0.3018446863461034	-0.8386941322541411	-0.6140550902476601	-1.2208158097203397	-15.409537609186597	17.92243997470331	-16.819853676347275	-17.073337392988307	1.1025862983560337	0.8491025817150017
33946	i83v	ti-05	07	985.0	1.0121338141956984	0.5946829444626235	1.981291710999072	15.346797832670331	-0.13996439396351998	-0.5995416342501633	-0.9232832447673439	-15.463474899537864	0.30506565768423627	-0.8376912021869608	-0.6141801512727791	-1.2205867234588037	-15.407862700726687	17.922772488132026	-16.821198514834656	-17.06818696344953	1.10157397329737	0.8545855246824949
33947	i83v	ti-05	07	990.0	1.012060596860941	0.5949618034158852	1.9801072851570678	15.346736590809071	-0.14009458088003252	-0.5994658852544841	-0.9207761755465567	-15.463649624560958	0.3058217278448032	-0.8410810808756265	-0.6142617438568971	-1.213069904225653	-15.40772267181857	17.921805679382025	-16.818164538397227	-17.064074803915805	1.1036411409847986	0.8577308754662205
33948	i83v	ti-05	07	995.0	1.0137823733780935	0.5950466964462436	1.9814939622443404	15.34665478209128	-0.14114645865735956	-0.5994946322547591	-0.9217426194951062	-15.464257281971172	0.3072300275222278	-0.8389371342399334	-0.6143192412701995	-1.2107153650972469	-15.406991102308865	17.923195440781864	-16.81941096485617	-17.057180469538153	1.1037844759256927	0.8660149712437111
33949	i83v	ti-05	07	1000.0	1.0128163274647892	0.59504840815829	1.9831663960643213	15.346911029605982	-0.1414918027133153	-0.5995824285103113	-0.9131925620287044	-15.464490387523902	0.3085340696673296	-0.8391984103764538	-0.6144364746373941	-1.2125326702459993	-15.406113541484563	17.925125833828595	-16.8102231111089	-17.05946476927962	1.1149027227196946	0.8656610645489735
33950	i83v	ti-05	07	1005.0	1.0131303579217958	0.5949817774104077	1.9851696003466965	15.346598855415625	-0.14198199699251948	-0.5996266397869299	-0.9045223621385641	-15.464500051106802	0.31089323271673924	-0.84005519520877	-0.614521799518523	-1.2068692366558567	-15.405200026390851	17.92675023317273	-16.799737817308074	-17.053515899852204	1.1270124158646553	0.873234333320525
33951	i83v	ti-05	07	1010.0	1.0144036231821618	0.5949779768492349	1.9906901855302763	15.346384351790752	-0.14261641359954308	-0.5995106619461624	-0.9042265590567455	-15.465154615890397	0.314043519926374	-0.8428341964330831	-0.6145506675639805	-1.2019708690119337	-15.404297805748172	17.932052514170262	-16.79746473056647	-17.049249915575007	1.1345877836037914	0.882802598595255
33952	i83v	ti-05	07	1015.0	1.0156289330179702	0.5948314561181431	1.9920160190821952	15.346398115894736	-0.1432678079852689	-0.5996158035900981	-0.9030012215619879	-15.465207070644105	0.31629804295122965	-0.8451569613399554	-0.614624023097945	-1.197666846556983	-15.404232516429332	17.933245591095073	-16.794793860830232	-17.046051414406243	1.1384517302648405	0.8871941766888298
33953	i83v	ti-05	07	1020.0	1.0187006735210027	0.5949876114108166	1.9902343787717427	15.346701503322649	-0.14420563127152003	-0.5996417783000867	-0.9041249143002322	-15.46596915314309	0.3180937891749112	-0.8446825244599858	-0.6147870693843025	-1.19359477155245	-15.40392078712221	17.93192349350521	-16.79584768784002	-17.038284478997944	1.1360758056651896	0.893639014507265
33954	i83v	ti-05	07	1025.0	1.0177553519337286	0.5950441899164562	1.9883660908155125	15.346946367865634	-0.14509736154956424	-0.5995531836176974	-0.9017708116361787	-15.46652447289825	0.3213964819434084	-0.8456157993188379	-0.6148002671098128	-1.1904125187342829	-15.403125539376822	17.930356648597602	-16.79154934775828	-17.036198772606028	1.1388073008393214	0.8941578759915743
33955	i83v	ti-05	07	1030.0	1.0174850181425263	0.5948329053112974	1.9896844089858954	15.347239251113146	-0.14652411440030041	-0.5996194451002831	-0.9027758426279925	-15.467645062562484	0.32520606289743137	-0.84768598080281	-0.6148074868881652	-1.1914543839732872	-15.402521490984741	17.93175656541034	-16.791358401793627	-17.038984324506476	1.1403981636167124	0.892772240903863
33956	i83v	ti-05	07	1035.0	1.016839347201906	0.5946821014258529	1.993191612520116	15.347884140839529	-0.14673025469579978	-0.599579834233605	-0.8987761901702005	-15.46802240695106	0.3295541636135228	-0.8504477739781118	-0.6148563971698026	-1.1902253563688991	-15.402495135756576	17.935757854785496	-16.783554522437143	-17.041185316071484	1.1522033323483534	0.8945725387140122
33957	i83v	ti-05	07	1040.0	1.0168241141737804	0.594594178231305	1.9946399536784056	15.348033520252454	-0.14698324057844658	-0.5995646703687385	-0.8993541385693624	-15.468725512746094	0.3343240077044853	-0.8526436870299682	-0.6149130695703675	-1.1900985648328453	-15.401871902026036	17.937267652162163	-16.780303554558156	-17.042703109285437	1.156964097604007	0.8945645428767257
33958	i83v	ti-05	07	1045.0	1.0135752737787533	0.5946004185073755	1.9907493794181288	15.348822036783028	-0.14728240542923154	-0.5996064692772256	-0.8990408778159528	-15.46880976991083	0.3392795016925673	-0.8525539961510546	-0.6150045372525482	-1.1847064518787958	-15.40179495208776	17.934171834708533	-16.775460020740674	-17.040484663591407	1.1587118139678587	0.8936871711171257
33959	i83v	ti-05	07	1050.0	1.0105876312513815	0.5946107342958598	1.9926533458100664	15.34937312917691	-0.14865819342940736	-0.5995987974180877	-0.8983000200676285	-15.4689659564977	0.34581260342051373	-0.8554067303655789	-0.6150258870429625	-1.1797247696205353	-15.401897156693462	17.936637209282836	-16.76971036399231	-17.041466912471154	1.1669268452905257	0.8951702968116813
33960	i83v	ti-05	07	1055.0	1.0072445481712167	0.5945380490756286	1.9921986188363925	15.349644914213604	-0.15106209684574423	-0.5995906757053017	-0.9000958927441869	-15.469281349448716	0.3513050137001328	-0.8600892275469321	-0.6150328116165525	-1.1762312323986235	-15.40196908946096	17.936381582125627	-16.768725001043816	-17.046077812851856	1.1676565810818111	0.8903037692737712
33961	i83v	ti-05	07	1060.0	1.0024148672867945	0.5944795190924351	1.988204734037029	15.349674097183208	-0.15262167330676144	-0.5995358406981673	-0.901652367847189	-15.469483688992337	0.3559541291334204	-0.868678142109244	-0.6148947340809939	-1.1755505556236339	-15.40159540381662	17.932358350312672	-16.767339441711037	-17.058303968343697	1.1650189086016347	0.8740543819689748
33962	i83v	ti-05	07	1065.0	0.9986344492818441	0.5944240025301586	1.982146764887601	15.350155312191823	-0.15364404275060406	-0.5995403957607981	-0.905236830112807	-15.469966239697586	0.3602756226370287	-0.8756322220796314	-0.6149349678405037	-1.1733512322511266	-15.401390205201892	17.926726079609583	-16.768111885684764	-17.066674178091308	1.1586141939248193	0.8600519015182755
33963	i83v	ti-05	07	1070.0	0.9962523844272643	0.594237874283621	1.9821557243803047	15.35120729060672	-0.1553263188407816	-0.5995667390807247	-0.908963379969307	-15.470483468601856	0.3633878081578315	-0.8802672307540891	-0.6149425477606215	-1.1671261381509472	-15.401170389614448	17.927600889270646	-16.77095209833484	-17.06725392185284	1.156648790935808	0.8603469674178079
33964	i83v	ti-05	07	1075.0	0.9957206747978298	0.5941717585686335	1.9832091580660103	15.350925168266393	-0.1565907589138368	-0.5995192925773235	-0.9145800454547695	-15.470373380922732	0.3689262425352148	-0.8829313481987746	-0.6149266814245694	-1.1637799000313394	-15.400955346210525	17.92830608490104	-16.77213723533345	-17.066872601067377	1.1561688495675888	0.861433483833661
33965	i83v	ti-05	07	1080.0	0.9947405537169098	0.5941930697457307	1.985998441879841	15.350656423231737	-0.15816192648940722	-0.5995267592387099	-0.9192616677860621	-15.470204681037997	0.37021856281239096	-0.8805499901369531	-0.6150658701244095	-1.1610174929415495	-15.400264201553286	17.930847934857308	-16.776936471739784	-17.06215700103929	1.1539114631175238	0.8686909338180193
33966	i83v	ti-05	07	1085.0	0.9947850221321858	0.5943398631609557	1.9871839694657383	15.350428078969758	-0.1602722120665866	-0.5995790217144342	-0.9205432067300883	-15.470620678533978	0.3715265656517249	-0.8788533118530187	-0.6150496447210414	-1.1596388637598187	-15.400456121810162	17.931951911596453	-16.779488553393364	-17.059212920011856	1.1524633582030894	0.8727389915845976
33967	i83v	ti-05	07	1090.0	0.9982474654800632	0.5943795195796755	1.9872921332539213	15.35058521801521	-0.16121645691061445	-0.5995436852852031	-0.9197553987949093	-15.470623018820998	0.3745296244271933	-0.8763672949321565	-0.6149380077283741	-1.1605501811494852	-15.400115682052826	17.932256870848807	-16.77660893538453	-17.05372370038278	1.1556479354642768	0.878533170466028
33968	i83v	ti-05	07	1095.0	0.9981789365573341	0.5943345287689317	1.9884520343616927	15.35077251686916	-0.1620320252721653	-0.5994844062882363	-0.9213277002673709	-15.47081622484437	0.3780947053661422	-0.874408420442972	-0.6149382580841001	-1.159032154171618	-15.39974894378797	17.933559079999785	-16.775565651306	-17.049948839929325	1.1579934286937856	0.8836102400704604
33969	i83v	ti-05	07	1100.0	0.9978361167879082	0.5943127642416378	1.9889891047123691	15.350630831786516	-0.16243772667507758	-0.5995211502144844	-0.926114592031328	-15.471054507362618	0.38107317395132406	-0.8731368267122354	-0.6149150339295026	-1.1594432950314708	-15.399344922171043	17.933932700740524	-16.778054802332182	-17.049003961056343	1.1558778984083418	0.884928739684181
33970	i83v	ti-05	07	1105.0	0.9990418297161945	0.5943886443668803	1.987523526274948	15.350660145980441	-0.16257311705446864	-0.5995078602732604	-0.932195742854833	-15.47140965928936	0.3831505898949466	-0.8691785872274985	-0.6147935111846032	-1.160822213199018	-15.39961435716572	17.93257231662227	-16.782535789576976	-17.045366839060645	1.1500365270452946	0.8872054775616256
33971	i83v	ti-05	07	1110.0	1.0019560525953566	0.5946622384686653	1.9874091632001867	15.35114664941949	-0.16277794110870059	-0.5994969856396618	-0.9341808474110002	-15.471522394649835	0.38726496107216624	-0.8667122740969053	-0.6149063969903733	-1.1632348110199338	-15.399008172285916	17.933218051088343	-16.780713207737033	-17.04190560179777	1.1525048433513092	0.8913124492905737
33972	i83v	ti-05	07	1115.0	1.0035905745927083	0.5948207523082963	1.9914952427133485	15.351292417020147	-0.16302668118354588	-0.5993981652119112	-0.9321044715628267	-15.472082739850906	0.3963073236266862	-0.8650968441719132	-0.6149988247694459	-1.164935905917674	-15.398600626850342	17.937608412041794	-16.770304734182503	-17.04004162711667	1.167303677859291	0.8975667849251252
33973	i83v	ti-05	07	1120.0	1.0048710262452683	0.5947853436292776	1.997072837628857	15.351807744712602	-0.16371405688051197	-0.5994127591352625	-0.9264359805481239	-15.472075468564041	0.39983390532678015	-0.8662732846782661	-0.61505367584908	-1.159310798214431	-15.398458339492407	17.943665925970738	-16.76180435980116	-17.034225071988917	1.1818615661695766	0.9094408539818204
33974	i83v	ti-05	07	1125.0	1.0079541505861203	0.5948708295784393	1.999918803448694	15.352329202922695	-0.16468139227702422	-0.5992630505790768	-0.9236031293178324	-15.473046373601624	0.40416349875164903	-0.8659664712589276	-0.6151907819645513	-1.162712732378109	-15.398299682403104	17.94711883594983	-16.75643044702391	-17.034215517418573	1.1906883889259205	0.9129033185312565
33975	i83v	ti-05	07	1130.0	1.0104456062564602	0.5948291339172405	1.9984746332954577	15.353091003881499	-0.16635381305695868	-0.5992525863460342	-0.9219370889307595	-15.47315748383463	0.4103977961283655	-0.8641254057845877	-0.6152102266889335	-1.1617824560874874	-15.397893157111673	17.946394771094198	-16.750303176040017	-17.02856563941622	1.196091595054181	0.9178291316779763
33976	i83v	ti-05	07	1135.0	1.0112959433529285	0.5948252623915975	2.0054263553617853	15.353651803126056	-0.1683659117746733	-0.5992404511014421	-0.9188600264339523	-15.473208730462895	0.41536964106746405	-0.8614475332324959	-0.6152180399793873	-1.162848790449938	-15.397122369929134	17.95390342087944	-16.7443054787055	-17.02534079023803	1.2095979421739393	0.9285626306414088
33977	i83v	ti-05	07	1140.0	1.0123790665137706	0.5948896814478836	2.0085173878244973	15.354310070923004	-0.16908183424806872	-0.5992684164429357	-0.9220993226723015	-15.474242192910571	0.41717673850166137	-0.8585027415832719	-0.6153174798025177	-1.1611788616368	-15.396834473543441	17.957717140195385	-16.747515027772213	-17.01945449005226	1.2102021124231719	0.9382626501431233
33978	i83v	ti-05	07	1145.0	1.012927370125468	0.5948940544169691	2.0092816735003134	15.354905901715115	-0.17086313371332093	-0.5990424692095604	-0.9242972004230139	-15.475084285314697	0.4215229938660457	-0.8585761918046919	-0.6154709901913714	-1.1634040352665809	-15.395908756880916	17.959081629632397	-16.747764094794547	-17.02043260401809	1.2113175348378498	0.938649025614307
33979	i83v	ti-05	07	1150.0	1.0133820206120898	0.5948466742776386	2.0113018837597947	15.355150006748572	-0.17354933476839718	-0.5990035115699559	-0.9235437312984472	-15.475641852282575	0.4258566290911618	-0.8606453445803148	-0.6155272726761519	-1.1613780345788256	-15.395377725217628	17.961298564786006	-16.745881800828215	-17.019546356440827	1.2154167639577906	0.9417522083451786
33980	i83v	ti-05	07	1155.0	1.0146911443062319	0.5949519192172436	2.0121786174655814	15.355207822493671	-0.17520477979960772	-0.5989191613612418	-0.9250903738364328	-15.476400984969688	0.4322625762043103	-0.8609214986336222	-0.6155604828974175	-1.1634398007612925	-15.395020087951746	17.962338359176496	-16.743352723762662	-17.02025072593785	1.2189856354138335	0.9420876332386463
33981	i83v	ti-05	07	1160.0	1.0150133682657747	0.5948675575456348	2.0135456638488516	15.355055627307637	-0.17770111229220095	-0.5988605630159816	-0.9278535081642614	-15.47667077731612	0.4334797193206576	-0.8604008616278519	-0.6158581021022498	-1.1647934697980462	-15.394235895344327	17.963468848702124	-16.747606241467906	-17.020274960606702	1.215862607234218	0.943193888095422
33982	i83v	ti-05	07	1165.0	1.0162838604382722	0.5948882921066267	2.018210669792329	15.35523118037474	-0.18022552331285285	-0.5988693144307297	-0.9259084295081076	-15.477364093908886	0.43740124754352394	-0.8597738215177668	-0.6158829740601842	-1.1633014037097884	-15.394181023568809	17.968330142273697	-16.744966113617053	-17.016855362418276	1.2233640286566434	0.9514747798554204
33983	i83v	ti-05	07	1170.0	1.0145040171872368	0.5948179466599895	2.0195884943542106	15.354832103781598	-0.18350127866048463	-0.5988293366219237	-0.9255938231393123	-15.477676865178585	0.44142679473660806	-0.8563643201312171	-0.6159200379345002	-1.1663525106989274	-15.39415719060576	17.9692385447958	-16.7441745088637	-17.01829004218317	1.2250640359320997	0.9509485026126292
33984	i83v	ti-05	07	1175.0	1.0136956189876867	0.5949240327575887	2.019232586665339	15.355244646274414	-0.1876140867567118	-0.5986546818881597	-0.9303179011524604	-15.477721302027694	0.4460821295643318	-0.8544261783010809	-0.6159259380174583	-1.1659572682613548	-15.394429376978154	17.969401265697343	-16.748225842260695	-17.017043142570362	1.221175423436648	0.9523581231269809
33985	i83v	ti-05	07	1180.0	1.0129578388729021	0.5948914711208153	2.024113700358877	15.354960963980155	-0.18833568501094566	-0.5985019969707615	-0.9301097785814569	-15.478394270439331	0.4525312017979998	-0.8530893100696464	-0.6158672705897944	-1.1646051010978613	-15.395323056458015	17.973966135459847	-16.742810529204498	-17.015926899342414	1.2311556062553493	0.9580392361174326
33986	i83v	ti-05	07	1185.0	1.010879746755572	0.5949226362303881	2.029537294959827	15.354807592421313	-0.19001619884972337	-0.5984752368925736	-0.9276481970104806	-15.478794121576842	0.45330195681645263	-0.8516159094984468	-0.615772706235298	-1.1591202897731365	-15.395923216507212	17.97926752361153	-16.741631797513165	-17.011552375258525	1.2376357260983646	0.9677151483530047
33987	i83v	ti-05	07	1190.0	1.0098741321567868	0.5950284649149333	2.0287305675363716	15.354959510115705	-0.19305587844582967	-0.5984262953775199	-0.9313434615942716	-15.478632040500713	0.4540431340741649	-0.850544187209979	-0.6155509996614325	-1.1565607607917885	-15.396578743412277	17.97871854256701	-16.74741454184417	-17.009360558918694	1.2313040007228402	0.9693579836483153
33988	i83v	ti-05	07	1195.0	1.0086630264459344	0.5952284621419486	2.0337076149343285	15.355149043485616	-0.19426897901107693	-0.5983453877973072	-0.9364317453994034	-15.478281833401144	0.45455043336611534	-0.8484684486583159	-0.615359659884123	-1.1533658569323588	-15.396157534532254	17.984085120561893	-16.752777512242815	-17.004688473561117	1.231307608319078	0.979396647000776
33989	i83v	ti-05	07	1200.0	1.006293158771754	0.5953366093747153	2.0398173420926704	15.355256658199032	-0.19481777717355123	-0.5982076310195301	-0.9411404801428752	-15.478361483039128	0.4538673465966926	-0.8459031216446341	-0.6153059574643767	-1.1507837180526654	-15.396100358537057	17.99041060966642	-16.758660024778393	-17.001799996926977	1.231750584888026	0.9886106127394427
33990	i83v	ti-05	07	1205.0	1.0040752147390752	0.5954573575163125	2.041465561442954	15.355243198412442	-0.19408605712113022	-0.5981666997053725	-0.9423407311777297	-15.478630251538306	0.45425030637258446	-0.8432646572095306	-0.6150993085749648	-1.1513005310230804	-15.396229437232872	17.99216611737171	-16.758973433169952	-17.001818719301372	1.2331926842017573	0.9903473980703374
33991	i83v	ti-05	07	1210.0	1.002502633762425	0.5954196869064362	2.042586798039741	15.35556006886582	-0.1934567950593914	-0.5981739230929204	-0.9457504972618516	-15.479105176232162	0.45509056388148517	-0.8405515279455515	-0.6148736132404663	-1.1501559986738432	-15.395604208016257	17.993566553812	-16.76139582776484	-16.99868271411369	1.2321707260471584	0.9948838396983071
33992	i83v	ti-05	07	1215.0	1.0008722325096582	0.5954812704260679	2.04138470513578	15.356041178594745	-0.19315534030433	-0.5982340961328562	-0.9459328735269792	-15.479079441075038	0.4571553440605019	-0.8390392143836874	-0.6146113018525826	-1.1516509807174218	-15.395210739953887	17.992907154156594	-16.7592464069787	-16.99964000439792	1.2336607471778933	0.9932671497586725
33993	i83v	ti-05	07	1220.0	1.0010759104286038	0.5955370823086499	2.040383112252867	15.35636061146007	-0.19359468949978398	-0.5982191051258613	-0.9477380613278046	-15.47908897983732	0.4591276422647317	-0.8384938236186327	-0.6145599587146977	-1.1513201249049883	-15.39537222214044	17.992280806021586	-16.759513193526036	-16.998670218950153	1.2327676124955502	0.9936105870714336
33994	i83v	ti-05	07	1225.0	1.0001318793589045	0.5956271862564037	2.0391792725305042	15.356939018526779	-0.19317799087102294	-0.5982094955585349	-0.9544561122835574	-15.479598828846807	0.46068466985606693	-0.8372195639066748	-0.6145173353014954	-1.1517948407778467	-15.395891748906005	17.991745477313685	-16.764757757703855	-16.999291609533117	1.2269877196098307	0.9924538677805685
33995	i83v	ti-05	07	1230.0	0.9993887218896403	0.5957299083261715	2.0382442193631487	15.357238781129038	-0.19300087706700458	-0.5981952141757881	-0.958453088802884	-15.480282536647545	0.4616827973633048	-0.8360661042597857	-0.6144816973074241	-1.1519516133400658	-15.396112322025393	17.99121290881836	-16.768248919329917	-16.99922301504303	1.2229639894884414	0.9919898937753295
33996	i83v	ti-05	07	1235.0	0.9990963598643967	0.595760843936857	2.035031802968646	15.35776585860426	-0.1924482464374085	-0.5981177232404808	-0.9656206761422127	-15.480840777204076	0.4642948469748068	-0.8354230662558886	-0.6144225499468076	-1.1500319088726323	-15.396296012919853	17.988558505509765	-16.77273257604937	-16.997077178130787	1.2158259294603937	0.9914813273789775
33997	i83v	ti-05	07	1240.0	0.9972011777029578	0.5958592609133103	2.0341564344817136	15.358110254296044	-0.19221594250789814	-0.5980636846151347	-0.9710274135593301	-15.481472913727739	0.467996336423676	-0.8351512246515909	-0.6144081377042011	-1.1492397487747361	-15.396872251054042	17.988125949691067	-16.774783617986426	-16.99847018448161	1.2133423317046415	0.9896557652094558
33998	i83v	ti-05	07	1245.0	0.9959775025051737	0.5960671154991448	2.031007754118022	15.35836985233751	-0.19252748171911016	-0.5980461742084425	-0.9727290774699996	-15.481794611244759	0.4712762278397899	-0.8330556347547134	-0.6143398625257654	-1.145074985308956	-15.396762902884412	17.98544472195468	-16.77382111680252	-16.993255882968672	1.211623605152159	0.9921888389860065
33999	i83v	ti-05	07	1250.0	0.9936174971327127	0.5962322332357279	2.0236137126643685	15.358482713067465	-0.19304362709905493	-0.5981250776014749	-0.9741478565538669	-15.481639773987984	0.473491923496744	-0.830018363873267	-0.6143459600404261	-1.1447520968481137	-15.39714065149959	17.978328658967563	-16.773464411745636	-16.99263957512868	1.204864247221927	0.9856890838388814
34000	i83v	ti-05	07	1255.0	0.9927383378714744	0.5964274247519619	2.0152700727307735	15.358341539379222	-0.19262191025887218	-0.5982317941587922	-0.9737972503612122	-15.482027042423043	0.476803262921819	-0.8278661350108827	-0.6143094581398524	-1.140166623352021	-15.39704982329355	17.970039036861955	-16.7698747342801	-16.98665370192483	1.2001643025818538	0.9833853349371253
34001	i83v	ti-05	07	1260.0	0.993573157751164	0.5966337184236026	2.011577204586456	15.358313936679192	-0.19236122654387763	-0.5984267816593176	-0.974775155274035	-15.482093186558885	0.479348086013486	-0.8266537226077788	-0.6143557117357779	-1.1394515630445792	-15.39732102148125	17.96652485968925	-16.76830826402263	-16.984208861118223	1.1982165956666222	0.9823159985710284
34002	i83v	ti-05	07	1265.0	0.9942831795380199	0.5969320588148447	2.0088193049744185	15.357610884526354	-0.19204317444239272	-0.598441606238117	-0.9778304395210026	-15.48219659909817	0.4809640813354543	-0.8265870206349987	-0.6143739286669769	-1.1415701676260441	-15.397538410551123	17.96336224831562	-16.769547737964228	-16.985786347941122	1.193814510351391	0.9775759003744966
34003	i83v	ti-05	07	1270.0	0.9936686174285689	0.5971326572093164	2.002147040592531	15.3569542769364	-0.19171279862246748	-0.5984373119186165	-0.9784575817370429	-15.48250681800829	0.4828643255151713	-0.8250205417084394	-0.6143938322954013	-1.14183305349612	-15.397891843000384	17.956233974738247	-16.768250184771247	-16.985470653071776	1.1879837899669994	0.9707633216664711
34004	i83v	ti-05	07	1275.0	0.9937854427444183	0.5972720254545795	1.9972070327079212	15.356393872334783	-0.1920006005509713	-0.5983384967433626	-0.9813793554221613	-15.482930241836314	0.48569466419536045	-0.8251052425418702	-0.6143681381129126	-1.1422362324609647	-15.39855248134282	17.950872930497283	-16.76895403035745	-16.98647665171415	1.1819189001398342	0.9643962787831342
34005	i83v	ti-05	07	1280.0	0.9944594643642131	0.5973557237259074	1.9900055401033159	15.355810906461267	-0.1920981626163583	-0.5982805753044121	-0.9845093029555896	-15.483227292787893	0.4881881107518626	-0.8245615745485931	-0.6143206583354318	-1.1410372317948032	-15.398730437841973	17.94317217029049	-16.76992722291239	-16.98419043815659	1.1732449473781017	0.9589817321339034
34006	i83v	ti-05	07	1285.0	0.994380986389637	0.5973901834413531	1.989005276266828	15.35536806361246	-0.19271059594983583	-0.5981842822635158	-0.9844196037319854	-15.483237023784726	0.4912943455650631	-0.8242909377251432	-0.6142463382942188	-1.142399033025144	-15.399062420871697	17.941763523320642	-16.767257160165002	-16.985617743526568	1.1745063631556398	0.956145779794074
34007	i83v	ti-05	07	1290.0	0.9946923847304333	0.5974542734744392	1.9843304148314505	15.354733139968957	-0.19289423660635924	-0.5981648575083798	-0.9873659693926177	-15.483779855214932	0.4931986089570576	-0.8256137475647978	-0.6142631900495267	-1.1450353662030517	-15.399186375264945	17.936517828274845	-16.76900630976523	-16.989406294351888	1.1675115185096132	0.947111533922957
34008	i83v	ti-05	07	1295.0	0.9935039721789262	0.59755159752225	1.9784720402421665	15.353592098016872	-0.19396465200001128	-0.5979541355891537	-0.9952148129479728	-15.484000303064022	0.49481843940079523	-0.8282334006396351	-0.6143589075724083	-1.1453234403179373	-15.399928899727271	17.92961573578129	-16.776315464200366	-16.994340676078327	1.1533002715809246	0.9352750597029633
34009	i83v	ti-05	07	1300.0	0.9913351013212917	0.5976969135862942	1.9749982929698466	15.35373011585212	-0.19469696370421077	-0.5978783892686422	-1.0014586512158035	-15.48432039902927	0.4976262030079462	-0.8305902006345242	-0.6144247333468159	-1.1464200012534569	-15.400293143500617	17.92642532240826	-16.78072820020998	-17.000392977414123	1.145697122198282	0.9260323449941374
34010	i83v	ti-05	07	1305.0	0.9912888073133442	0.5978036904767139	1.9716108572552655	15.353743098228607	-0.19490662428250877	-0.5978003840909828	-1.0105424111582597	-15.484154240885339	0.5007494566845864	-0.8333192195178817	-0.6144696118858195	-1.1497472000291207	-15.40066632903149	17.923157645960586	-16.786654203732503	-17.006913553150966	1.1365034422280829	0.9162440928096203
34011	i83v	ti-05	07	1310.0	0.9902969538675673	0.5979083961388454	1.9701360010238318	15.353340102928845	-0.19556860329103243	-0.5976842120317105	-1.0142510005282699	-15.484202228182452	0.503437029371521	-0.8357013245827574	-0.614524733319641	-1.1503248836461146	-15.401414550392937	17.921384500091524	-16.788269014661942	-17.011668538073884	1.133115485429581	0.9097159620176392
34012	i83v	ti-05	07	1315.0	0.9895110644638504	0.59802486661948	1.9650997439739488	15.352777589570684	-0.1960422034730284	-0.5976010253730358	-1.0199867860811551	-15.484597290708347	0.5048863617497948	-0.8377248896874078	-0.6146217768384875	-1.1503096331168545	-15.40209336135798	17.915902200164112	-16.793340943885774	-17.01523859653688	1.1225612562783382	0.9006636036272333
34013	i83v	ti-05	07	1320.0	0.9904893533508751	0.5981159612078687	1.9574528694054647	15.352508834321949	-0.19701906239517986	-0.5976158553226371	-1.023947153313037	-15.485184392144266	0.507527602190877	-0.8386596355903578	-0.6147067929258441	-1.1522445450287393	-15.402351589874433	17.90807766493528	-16.796238860984243	-17.017473210068502	1.1118388039510378	0.8906044548667786
34014	i83v	ti-05	07	1325.0	0.9906047333814142	0.5982609675222772	1.9543157388218642	15.352429597728218	-0.19768531217548793	-0.5976256760383543	-1.0255735124743601	-15.485369215983877	0.5105982329111417	-0.8386841639632253	-0.6146917055779171	-1.15636821187385	-15.402842002432575	17.90500630407236	-16.795655483760935	-17.021981350466152	1.1093508203114233	0.8830249536062063
34015	i83v	ti-05	07	1330.0	0.988666852596665	0.5983963933528679	1.9495922962171572	15.352506376234048	-0.19875219587779128	-0.5976444639565999	-1.026111260254198	-15.485968445879958	0.5133262790080144	-0.8377991641661281	-0.6146938792969688	-1.1609055720932884	-15.403539975781092	17.900495065804073	-16.795150086960533	-17.028271738740813	1.10534497884354	0.87222332706326
34016	i83v	ti-05	07	1335.0	0.9882412000429829	0.5984359996928348	1.94646198373413	15.352545442312788	-0.1999996684300691	-0.5977117177545584	-1.0269747256466983	-15.486474905361911	0.5176810708493601	-0.836224286511649	-0.6145909773319235	-1.1661992144397817	-15.404345103771199	17.897443425739752	-16.793479946343876	-17.033118382011573	1.1039634793958761	0.8643250437281793
34017	i83v	ti-05	07	1340.0	0.9889315644482795	0.5985664213273635	1.938927672192144	15.352394940179767	-0.20083001001674516	-0.597741419793446	-1.0306928502293757	-15.486666253146824	0.5212088133359503	-0.8362212340216197	-0.6145539824733374	-1.1718910688004758	-15.405510505107278	17.889889033699276	-16.79472171985044	-17.03924522595443	1.0951673138488367	0.850643807744845
34018	i83v	ti-05	07	1345.0	0.9892276693959309	0.5987080134284922	1.9327827835657037	15.352280249837785	-0.20202735086752566	-0.5976048789374385	-1.0332632387801435	-15.48694493556872	0.5246872771211541	-0.8351558319860038	-0.614411855199333	-1.1777698584603682	-15.406596886284547	17.88377104683198	-16.795153127032677	-17.04470676253432	1.0886179197993044	0.8390642842976597
34019	i83v	ti-05	07	1350.0	0.9889657791312945	0.5987850653138183	1.9289771406080336	15.352160119055203	-0.20296628426165214	-0.5974945621197406	-1.0323187212367553	-15.486745718145212	0.5280547973730082	-0.8347993862018149	-0.6143935162698411	-1.1802470304081223	-15.40727320458891	17.879922324977056	-16.79147048839035	-17.047747358337393	1.0884518365867066	0.8321749666396627
34020	i83v	ti-05	07	1355.0	0.9891197228791263	0.5989019858065618	1.9227525528688527	15.352078602412382	-0.20377391626515093	-0.5974710174248662	-1.033802545037745	-15.486436443171316	0.5304823587056774	-0.8359248316697885	-0.6143444257792064	-1.181810555464189	-15.408696532980521	17.873733141087797	-16.7910015631934	-17.051656623014576	1.0827315778943962	0.8220765180732208
34021	i83v	ti-05	07	1360.0	0.9885459209396448	0.5989772150795546	1.9165668408197252	15.351778962838125	-0.20491893941346148	-0.5974385643768979	-1.0348886509144748	-15.48646700585564	0.5335442928855024	-0.8386851812812529	-0.6143157490495001	-1.1826941020655874	-15.409673642572946	17.867323018737405	-16.79016886767497	-17.05682275402964	1.0771541510624338	0.8105002647077661
34022	i83v	ti-05	07	1365.0	0.9884377172326239	0.5989722443556624	1.9117232915101119	15.35188500463003	-0.205537501028549	-0.5975758479408236	-1.0364963734371118	-15.486369491341762	0.5363327928451753	-0.8395488177380794	-0.6143070208619115	-1.185722344058164	-15.410216514823608	17.862580540495806	-16.789646420903072	-17.061356980249137	1.072934119592734	0.8012235602466689
34023	i83v	ti-05	07	1370.0	0.9872354857855515	0.5989903809474795	1.9086365546482513	15.351317783277874	-0.2052015105744892	-0.5976638364737209	-1.0378397307676561	-15.48643050536878	0.5372266737155801	-0.8405752620949479	-0.6142639500949044	-1.189285969243966	-15.409900551644679	17.858944718873605	-16.789908909469066	-17.066790247292946	1.0690358094045393	0.792154471580659
34024	i83v	ti-05	07	1375.0	0.9856061535170653	0.5989986901889697	1.9023375043307003	15.351047168595263	-0.20523129110161187	-0.5976831110933424	-1.038560180500568	-15.48640572453378	0.5409387249247994	-0.8406911600107179	-0.6143597813540761	-1.1909488802544923	-15.40972406557572	17.85238336311493	-16.786941582304504	-17.070117733677943	1.0654417808104277	0.7822656294369885
34025	i83v	ti-05	07	1380.0	0.9843312285436543	0.5989145467258689	1.8967929822859462	15.350676507213224	-0.20473542614786877	-0.5977894929614542	-1.0393512586486098	-15.485186217583298	0.543974906102484	-0.8441777224836872	-0.6144841182912624	-1.1938055998499424	-15.410171205727032	17.84638403622504	-16.783087489238746	-17.07830741780827	1.0632965469862938	0.7680766184167709
34026	i83v	ti-05	07	1385.0	0.9832440462149998	0.5988938655720311	1.8886939665505051	15.350257865463067	-0.2045920487932764	-0.597882261326086	-1.0394256275408598	-15.484428186122729	0.5493674584943595	-0.8462047175736224	-0.6144595686295293	-1.2024100767290125	-15.410502569618584	17.837845697585603	-16.77696066528859	-17.09033288633575	1.060885032297012	0.7475128112498517
34027	i83v	ti-05	07	1390.0	0.9825291505845429	0.5988830502700543	1.8840645880259135	15.34986163020335	-0.20562429060988582	-0.5979243853804147	-1.0415480080700605	-15.483319818117367	0.5541400773469505	-0.8493772825368032	-0.6144533344046422	-1.207651855053152	-15.410683118332159	17.832809268499318	-16.774276424830777	-17.099636439742213	1.0585328436685408	0.7331728287571053
34028	i83v	ti-05	07	1395.0	0.981572892843645	0.5989987083398194	1.8794341848932898	15.349203753349506	-0.20565825205247504	-0.5980091005620611	-1.0448294567993157	-15.482720168327099	0.5585318884384111	-0.853432879491426	-0.6144764087986908	-1.2123606970492482	-15.41074863179557	17.827636646582615	-16.77268508930254	-17.10944572429129	1.0549515572800736	0.7181909222913241
34029	i83v	ti-05	07	1400.0	0.9802355792456032	0.599091526102353	1.8700273906516507	15.348252156836534	-0.20580069672228696	-0.5980897763911109	-1.049058790375644	-15.482307386047916	0.5619452691138511	-0.8562687231815888	-0.6145185712651695	-1.2175588655379321	-15.411064715200279	17.817371073590536	-16.773311380423106	-17.119175295939364	1.04405969316743	0.698195777651172
34030	i83v	ti-05	07	1405.0	0.9779140713069668	0.5993111131791191	1.863717883305783	15.347752344224636	-0.20593622722824426	-0.5980593383278687	-1.0535586525721055	-15.481918920165521	0.5640000805665583	-0.8561054128736303	-0.6145746175145153	-1.2214613841283795	-15.411483335387624	17.81078134070954	-16.775473057727183	-17.125710678597184	1.0353082829823563	0.6850706621123557
34031	i83v	ti-05	07	1410.0	0.9746377019446925	0.5993959669021852	1.8593111457715492	15.347700842239748	-0.20673429229523244	-0.5981381607847523	-1.0521720338978873	-15.481694821634404	0.5671359484458256	-0.856107571013814	-0.6146146680781809	-1.2276483992616591	-15.411591121602823	17.80640795491348	-16.77160336016645	-17.135324058011783	1.0348045947470332	0.671083896901699
34032	i83v	ti-05	07	1415.0	0.9722155814782999	0.5994725765431251	1.8514223832050336	15.347625524084926	-0.20702459097440903	-0.5981177620183328	-1.0529374064796846	-15.481125460196434	0.5718294804796697	-0.855541122445983	-0.6146686813248808	-1.2320793487065245	-15.41200180620049	17.798520483833084	-16.76737573918919	-17.14207537719958	1.0311447446438926	0.6564451066335053
34033	i83v	ti-05	07	1420.0	0.9704260114444025	0.5995291520857939	1.845288093223483	15.34722050015677	-0.20715022603316774	-0.5980207767032405	-1.0575460817912332	-15.480413860476434	0.577538636712047	-0.8565529204703525	-0.6147584876212342	-1.2398317730462283	-15.412488255953024	17.792037745466047	-16.765592308292028	-17.153205425646437	1.0264454371740186	0.6388323198196098
34034	i83v	ti-05	07	1425.0	0.9688204038669607	0.5995429579325944	1.8373234239332241	15.347348047650197	-0.20714017215331418	-0.5980892206735768	-1.0585454635675067	-15.479490507053962	0.5820860805295457	-0.8550042335734556	-0.6148058319632733	-1.2443129856473698	-15.41305564568448	17.784214429516016	-16.761179282918814	-17.15835829300162	1.023035146597202	0.6258561365143969
34035	i83v	ti-05	07	1430.0	0.9652455039629779	0.5995958564475676	1.8346746679039332	15.346878001083523	-0.20713913078761612	-0.5980630660983375	-1.0561363759352864	-15.478959382529515	0.5868078379686341	-0.8549228697241034	-0.6148783411466638	-1.2469952713525918	-15.413736783562994	17.78114852543502	-16.75349011738212	-17.165287761823375	1.0276584080529005	0.6158607636116464
34036	i83v	ti-05	07	1435.0	0.962349506022289	0.5995800468182376	1.8280690114173592	15.346663320721188	-0.2072960625650205	-0.5980889618226107	-1.0539424113182247	-15.478716393092933	0.5904794127263506	-0.856373442043114	-0.6149562519056215	-1.2514359931352004	-15.414460428542402	17.774312378956786	-16.74756441607244	-17.17487660960405	1.0267479628843468	0.5994357693527377
34037	i83v	ti-05	07	1440.0	0.9613882030605928	0.5996646719006078	1.826606743169544	15.347327677829277	-0.20707212422189597	-0.5979814994456395	-1.0545993828942675	-15.478084133630288	0.5919967192155663	-0.8587011209200864	-0.6150756144147489	-1.2556066615200592	-15.415116190642166	17.773599092899428	-16.745740420976524	-17.183111384436465	1.0278586719229033	0.5904877084629625
34038	i83v	ti-05	07	1445.0	0.9591884432594034	0.599685471420443	1.8227385552920865	15.347871952945052	-0.20824170922510052	-0.597872970269246	-1.0562870740141888	-15.477702662186006	0.5944834917746628	-0.8621822666652338	-0.6150642567278403	-1.2564681588631617	-15.41577637553413	17.770295979657583	-16.745620923919876	-17.19030261453096	1.0246750557377062	0.5799933651266223
34039	i83v	ti-05	07	1450.0	0.9577005126789995	0.5996994238683135	1.8189083089403266	15.348238071866549	-0.20876265789407703	-0.5978472646021907	-1.0586207468192015	-15.477281425830512	0.5946855187867391	-0.8639596244280049	-0.6150184229638596	-1.2559955369718814	-15.416357535043186	17.76684580467519	-16.74782657635924	-17.193630606727933	1.0190192283159476	0.5732151979472562
34040	i83v	ti-05	07	1455.0	0.9559404066752143	0.599744001902894	1.8186316378004816	15.348389922807128	-0.2097582591288448	-0.5978043265153926	-1.0623233753424957	-15.477259159108124	0.5940812682481345	-0.8654721821693815	-0.6150360636750236	-1.255802193180388	-15.416610155774954	17.766765562510503	-16.753063851846722	-17.19698018812453	1.0137017106637813	0.5697853743859724
34041	i83v	ti-05	07	1460.0	0.9557876993131481	0.5998285805220147	1.818221562453416	15.348700084000457	-0.2116608537997768	-0.5977639829810143	-1.0655130605233667	-15.477204413032778	0.596471600916522	-0.8655119279800205	-0.6150305257901688	-1.2545923372910124	-15.416852253796026	17.766750226975887	-16.755670709420414	-17.19619934554408	1.0110795175554728	0.5705508814318065
34042	i83v	ti-05	07	1465.0	0.9563975297530718	0.5997894973910968	1.8182218817264448	15.34905714109519	-0.21372147054275026	-0.5976372585589924	-1.0685889594799638	-15.476451374416992	0.597904285233043	-0.8656480219527084	-0.614976204543929	-1.2535323905735758	-15.417586793375051	17.76706852021273	-16.758494777765655	-17.19534588069219	1.0085737424470764	0.5717226395205408
34043	i83v	ti-05	07	1470.0	0.9564787669268547	0.599808550904041	1.8132618272916967	15.349473807981536	-0.2159493366429923	-0.5974273850907338	-1.0729946840782287	-15.475889448475098	0.5986726528269851	-0.8658589115569484	-0.6149627473077595	-1.2552931999279542	-15.418153415266545	17.762544186177273	-16.763588201460067	-17.197789507132352	0.998955984717206	0.5647546790449205
34044	i83v	ti-05	07	1475.0	0.95531034919729	0.5997408301466673	1.8124362200514765	15.34959311980148	-0.21794022692065065	-0.5973407316221372	-1.0734180565424392	-15.475700693327285	0.5974263381583664	-0.8644793291819838	-0.6149114071222551	-1.2534831185394846	-15.418926968682726	17.76177016999962	-16.766973370254146	-17.19649047432916	0.9947967997454761	0.565279695670462
34045	i83v	ti-05	07	1480.0	0.9520822364030377	0.5996176594364354	1.806891501168821	15.35000543039719	-0.21861921543792331	-0.5972287632569745	-1.074853844247152	-15.475458998266053	0.5960512211613523	-0.8631726742218846	-0.6147765995327392	-1.2574024168106481	-15.41953580131518	17.756514591002446	-16.770109600046748	-17.202805255477415	0.9864049909556982	0.5537093355250313
34046	i83v	ti-05	07	1485.0	0.950415952228212	0.5995615820846174	1.8035260560848376	15.35068049301859	-0.22002745486050054	-0.597167215462464	-1.0759435132987165	-15.47547505527597	0.5938581055303853	-0.8625449309225305	-0.6146873275879986	-1.2583535326031945	-15.420463565358581	17.753768131188046	-16.774755133367265	-17.205633404244093	0.9790129978207815	0.5481347269439532
34047	i83v	ti-05	07	1490.0	0.9490548808802307	0.59954242765207	1.8026583516626191	15.35130739181496	-0.22130545880974065	-0.5971966199020511	-1.075201035862772	-15.475250572060114	0.5921916060274681	-0.8630474133412801	-0.6146543981391007	-1.2563868359925892	-15.421489911998682	17.75350817112965	-16.776762080607206	-17.206523678591424	0.9767460905224432	0.5469844925382255
34048	i83v	ti-05	07	1495.0	0.9469549226251203	0.5995174321424688	1.7992059451522948	15.35145428573027	-0.22289471966049199	-0.5971457268946656	-1.0779121610623665	-15.475163370040258	0.5907429410986642	-0.8623460786630371	-0.6146102398937001	-1.2584840694223736	-15.422065787761992	17.750177663025035	-16.782373036559118	-17.210551253115984	0.9678046264659166	0.5396264099090509
34049	i83v	ti-05	07	1500.0	0.9452866039735276	0.5995402571237367	1.7965561691475394	15.35170669851589	-0.22423110991687414	-0.5971312339756896	-1.0789560776013025	-15.475087533228624	0.5892129618173648	-0.8615983274702728	-0.6146126925937814	-1.258849493772453	-15.422414906043425	17.74780312478717	-16.78619299290513	-17.212188815906405	0.9616101318820398	0.5356143088807634
34050	i83v	ti-05	07	1505.0	0.9425037819595496	0.5995469183519199	1.7929508542173045	15.351847757842606	-0.22484832672788163	-0.5971139585003462	-1.0749931060930884	-15.47517387704964	0.5871839338519924	-0.8619439985657025	-0.6146214863513771	-1.2589766016633301	-15.423072366826048	17.74434553041183	-16.784945334518962	-17.21611067144691	0.9594001958928686	0.5282348589649217
34051	i83v	ti-05	07	1510.0	0.9411134463015103	0.599493749519275	1.7885020140870933	15.351994515670818	-0.22655103043567482	-0.5970881864882392	-1.0777576956890806	-15.474736973375617	0.5868386485412688	-0.8632938206401148	-0.6146341381527771	-1.2627918506820668	-15.422971153034217	17.739990279277187	-16.789295237447345	-17.222577516207664	0.9506950418298423	0.5174127630695224
34052	i83v	ti-05	07	1515.0	0.9406694218092114	0.5994799289410366	1.7863146301648645	15.352227752618129	-0.22848945315411787	-0.5970130862865923	-1.0787984097450583	-15.474367136558024	0.5853894610314497	-0.8637770292049147	-0.6146023775632548	-1.2659693324593528	-15.42322234412904	17.73802231172403	-16.793278624712343	-17.226901661547352	0.9447436870116874	0.5111206501766787
34053	i83v	ti-05	07	1520.0	0.9389146864843869	0.5993671884942099	1.7826040038752182	15.352899355603249	-0.2301946457291607	-0.5970522722457283	-1.0805829574912753	-15.473752682417082	0.5837612960479959	-0.8641617418126575	-0.6145934099909788	-1.2690253449440039	-15.423807899063203	17.734870547972676	-16.79782126183525	-17.232673709326455	0.9370492861374267	0.5021968386462206
34054	i83v	ti-05	07	1525.0	0.9362369604841712	0.599187417432306	1.784210678085221	15.353135498526784	-0.23122427323446293	-0.5970376870910035	-1.0812876308864896	-15.47284946295019	0.5828945955976227	-0.8642980505845516	-0.6146356439806376	-1.2706920795712713	-15.424427477568164	17.73653359404431	-16.799504458564524	-17.237816291220454	0.9370291354797864	0.49871730282385585
34055	i83v	ti-05	07	1530.0	0.9375795831265584	0.5991393778604812	1.7851011845269287	15.35341299453433	-0.23285143143387715	-0.5970371339701909	-1.07997016821536	-15.472136723577258	0.5819731107835805	-0.8652592495196537	-0.6145574215891583	-1.271786369319909	-15.424878629881205	17.73765355692174	-16.800022346413105	-17.238902087183366	0.9376312105086342	0.49875146973837303
34056	i83v	ti-05	07	1535.0	0.9372801618129888	0.5991688840903368	1.783241569179328	15.353750299278781	-0.2343182926317075	-0.5969127947462335	-1.0809851443429541	-15.47188577709006	0.58024969721971	-0.8695851188052431	-0.614451168489368	-1.275299877382282	-15.424816167956193	17.736160752548447	-16.803852311591246	-17.246872170820097	0.9323084409572004	0.4892885817283492
34057	i83v	ti-05	07	1540.0	0.93820341443871	0.5990854887403466	1.7850817966588375	15.354350337273011	-0.23552548104549542	-0.5968377265120327	-1.0804306765994172	-15.471199231800533	0.5795637873685395	-0.8712723702347256	-0.6144095867320332	-1.281497557038598	-15.42483776137206	17.738517622672195	-16.804429328588938	-17.253813860938706	0.9340882940832564	0.4847037617334884
34058	i83v	ti-05	07	1545.0	0.9387896322355954	0.5990467365659552	1.7837815946830238	15.35472926014741	-0.2368317218626334	-0.5967612866305296	-1.0813766209975535	-15.470386215618754	0.5788943415060503	-0.8734234700801067	-0.6144297892305317	-1.289425452594463	-15.424785530285552	17.73755759139639	-16.806461503603423	-17.263274609955058	0.9310960877929659	0.4742829814413305
34059	i83v	ti-05	07	1550.0	0.9407343316697542	0.5989412503231533	1.786699331140686	15.355377992369439	-0.23814268183513973	-0.5967600668722629	-1.078763027515269	-15.469915038895152	0.5790634643182068	-0.8747672990608987	-0.6144693922982879	-1.2935760406465457	-15.424656290441531	17.74101857383328	-16.804517350799618	-17.266734690777508	0.9365012230336625	0.4742838830557723
34060	i83v	ti-05	07	1555.0	0.9433877840551228	0.5988500857818703	1.7869993658007457	15.355347101072308	-0.23878737151909635	-0.596719193791384	-1.0758434429748602	-15.469927441626382	0.5790688233383308	-0.8760305488880095	-0.6145914523187397	-1.2980818106190022	-15.424989874601582	17.741196552654923	-16.80220862657339	-17.27030590237221	0.9389879260815341	0.47089065028271193
34061	i83v	ti-05	07	1560.0	0.9445928860096869	0.5987153898249217	1.791263658526434	15.355689111428326	-0.2401034721225637	-0.5967682841047176	-1.0734396371211838	-15.469876562038182	0.5798564540361212	-0.8755145644349895	-0.6146399249876556	-1.302893028648284	-15.425299560065296	17.745668159779683	-16.800331501350524	-17.27375419212654	0.9453366584291594	0.4719139676531441
34062	i83v	ti-05	07	1565.0	0.9464491181944111	0.5985923911194151	1.7917899376065882	15.355259920254332	-0.24172566883724428	-0.5967510691379997	-1.0717144847311613	-15.469839608497473	0.5811936877896956	-0.8771892441542305	-0.6146637782809999	-1.306616336990277	-15.425558265023435	17.745642248980335	-16.798837143414183	-17.27757850625453	0.9468051055661526	0.4680637427258034
34063	i83v	ti-05	07	1570.0	0.9493814893433371	0.598559251553646	1.792299871027838	15.355134567386568	-0.24391771915517269	-0.596672108982701	-1.0698896993318199	-15.469984877978762	0.5813206913417709	-0.877975818373977	-0.6147550229947875	-1.311146919631518	-15.425434191710437	17.745993689968053	-16.799143714106687	-17.279930463367382	0.9468499758613653	0.4660632266006708
34064	i83v	ti-05	07	1575.0	0.9508764543764522	0.5984645176395988	1.7962030618861908	15.355515788246338	-0.2462788846468541	-0.5967170845462466	-1.068762065617019	-15.469997489371016	0.5821808020380144	-0.8787116531247638	-0.6148329768627271	-1.3152167061306888	-15.425338217487631	17.750183367772127	-16.79957472214312	-17.28322309922936	0.950608645629007	0.46696026854276695
34065	i83v	ti-05	07	1580.0	0.9528031861434054	0.5984578994183472	1.7978720869911282	15.355704437774662	-0.24830210510718798	-0.5967093389760441	-1.0661942942903626	-15.470052565417555	0.5816684291950661	-0.8796102200599959	-0.6149403554248682	-1.3173888168216277	-15.42505528911266	17.75203442418414	-16.799589874596084	-17.284191495275746	0.9524445495880549	0.46784292890839296
34066	i83v	ti-05	07	1585.0	0.952386760366001	0.5985273958484305	1.7955951473508502	15.356157047537046	-0.24946562786673582	-0.596635209171056	-1.065687965353513	-15.470437559226886	0.5820511178412183	-0.8809100274416642	-0.615021291968287	-1.3215737767782114	-15.424951674608394	17.750279590736326	-16.800175243776973	-17.290070010430558	0.9501043469593533	0.46020958030576864
34067	i83v	ti-05	07	1590.0	0.9503137710920251	0.5984802867929253	1.7996727621892543	15.356435942850784	-0.2514691384026153	-0.5966715459056362	-1.0623818371654175	-15.470394552309832	0.5820226526157954	-0.8809691756977325	-0.6151000521784095	-1.3248402884176425	-15.424611326786765	17.754588991832964	-16.798894421167706	-17.295207071988525	0.9556945706652584	0.4593819198444393
34068	i83v	ti-05	07	1595.0	0.9496574343996989	0.5983743251107366	1.8055534593964475	15.356996177622896	-0.25372370646047027	-0.5967667203005671	-1.0605892208065522	-15.470482656035527	0.5815942818951029	-0.8810472380821407	-0.6151560561638862	-1.3284923914225066	-15.424931205744867	17.76092396213008	-16.79996802170801	-17.2999694570137	0.9609559404220676	0.4609545051163799
34069	i83v	ti-05	07	1600.0	0.9498729735331772	0.5982162130119417	1.8081146361165334	15.357046748600105	-0.2541228591206188	-0.5967785845544676	-1.061741538130441	-15.470413298853195	0.5815357582725263	-0.8822369435795555	-0.6152502814136763	-1.3277788403323887	-15.424996905522312	17.76337759772858	-16.801520522386195	-17.300389997314753	0.9618570753423867	0.4629876004138289
34070	i83v	ti-05	07	1605.0	0.9521586859401209	0.5981942294080654	1.8063857274766135	15.357635272402714	-0.25453315387787434	-0.5968544856066853	-1.0612889445653468	-15.470308690584686	0.5807776463039962	-0.8841382758404385	-0.615279751499769	-1.327878394991861	-15.425266641355668	17.762215229287392	-16.802207628330596	-17.30040437774762	0.9600076009567964	0.46181085153977364
34071	i83v	ti-05	07	1610.0	0.9544286844503137	0.5981319780971495	1.8051779448088965	15.357918034853272	-0.2552299414811914	-0.5969633824742842	-1.0591920915913295	-15.470618971236176	0.5804948446104032	-0.8851163370952594	-0.6153413797497883	-1.3308561465504445	-15.425682821315323	17.761227957759317	-16.801509542172578	-17.302568000260504	0.9597184155867389	0.4586599574988135
34072	i83v	ti-05	07	1615.0	0.958973100486901	0.5980441799115941	1.8114953875724915	15.357892693219382	-0.25606483060777846	-0.5969902832219031	-1.0586471301970573	-15.470466853041808	0.5821581961570216	-0.8864604910434071	-0.6153300988940408	-1.334228337397833	-15.425513706933511	17.76743226070347	-16.800010900911527	-17.302559533781892	0.9674213597919419	0.4648727269215769
34073	i83v	ti-05	07	1620.0	0.9586261547186099	0.5979769178488388	1.815456016794998	15.35827621331662	-0.2571201273765526	-0.5969879927335088	-1.0564833361330628	-15.470550271718324	0.5849999799515204	-0.8876841869653808	-0.615354620148858	-1.3371007307806617	-15.425029679456214	17.771709147960458	-16.79614174800993	-17.306543062632507	0.9755673999505277	0.4651660853279509
34074	i83v	ti-05	07	1625.0	0.9582757440380942	0.5980027523640032	1.818970282804265	15.358759615479169	-0.2574583156448818	-0.5969913364158594	-1.0559572042817318	-15.471057133254888	0.5847664926050554	-0.8880227752902379	-0.6154161820700521	-1.3377526477914723	-15.424644056609162	17.775732650647438	-16.796697496992305	-17.30755991772283	0.9790351536551327	0.46817273292460726
34075	i83v	ti-05	07	1630.0	0.9570999973942054	0.5979475268346255	1.8236878090182	15.359188324314236	-0.25788110699703315	-0.5970850655259047	-1.0549720806574365	-15.470891994633787	0.5845786491362475	-0.887777185902019	-0.6154158908613089	-1.3404749385035055	-15.42423824441384	17.780823660167062	-16.796251598677912	-17.310806262286466	0.9845720614891498	0.4700173978805964
34076	i83v	ti-05	07	1635.0	0.9556886968720516	0.5978319979532588	1.8279989987731957	15.359505171106802	-0.25806522224172845	-0.5971198505191927	-1.0531498362087837	-15.47083358818716	0.585952082659536	-0.8882317321075878	-0.6154317477331522	-1.3441801416205106	-15.424156072846525	17.785336167833258	-16.79321641449733	-17.316310997435725	0.9921197533359276	0.4690251703975328
34077	i83v	ti-05	07	1640.0	0.9539399183333797	0.5978264172584209	1.8312697870906423	15.35996091027458	-0.25851226584499787	-0.5971822794335149	-1.0517529954902112	-15.471175044134863	0.5863174898919558	-0.8876511961352673	-0.6155806107935238	-1.3488656355237865	-15.423934212161729	17.789057114623645	-16.79230509501163	-17.322091736280928	0.9967520196120141	0.46696537834271723
34078	i83v	ti-05	07	1645.0	0.95522325257959	0.5978449036579603	1.835008931507233	15.36013362775007	-0.25932206200579944	-0.5972231548966803	-1.047932311956245	-15.47135751036349	0.587591637055394	-0.8861088232191607	-0.6155927015273951	-1.352957052618036	-15.423800577050963	17.792987462915264	-16.78824340216682	-17.323235901835965	1.0047440607484432	0.46975156107929905
34079	i83v	ti-05	07	1650.0	0.9550663238819913	0.5977739324766373	1.8400629024256787	15.360310603420166	-0.26114203052739465	-0.5972448591238111	-1.0480376334295871	-15.471484633551439	0.5876422283827137	-0.8847162759020164	-0.6155745463956692	-1.356919657008768	-15.423635000326945	17.79814743832248	-16.79026692824952	-17.32577915575141	1.0078805100729618	0.4723682825710718
34080	i83v	ti-05	07	1655.0	0.9548473044913086	0.597613106392934	1.8437442829946726	15.360663036480712	-0.26274407789607285	-0.5972610808806964	-1.0496304796504772	-15.471618986658997	0.5888800830478513	-0.8845666991453841	-0.6156441432553138	-1.359096429566868	-15.423686590990114	17.80202042586832	-16.79237454203839	-17.328146558466372	1.0096458838299291	0.4738738674019487
34081	i83v	ti-05	07	1660.0	0.9543711784456053	0.597564531624655	1.8449966814788936	15.36073447444037	-0.26339761556731783	-0.5972557439364121	-1.0479221215928	-15.47173938771749	0.5890767067303875	-0.8859709292407968	-0.6156506190230053	-1.3626411874735458	-15.42364118904325	17.80329568754392	-16.79123816208363	-17.333532746334992	1.012057525460289	0.46976294120892703
34082	i83v	ti-05	07	1665.0	0.9531158536065966	0.597528884594373	1.8425449994570162	15.360875012691604	-0.2639615862794573	-0.5973497930700433	-1.0484661083056852	-15.47199408203751	0.589596141745973	-0.8855534568106338	-0.6157522179857404	-1.3677505259308824	-15.423711764877412	17.800948896742995	-16.792175427946724	-17.33965211199807	1.0087734687962708	0.4612967847449241
34083	i83v	ti-05	07	1670.0	0.9530889331821601	0.5975229384957891	1.8423971302835591	15.361128086672188	-0.2650989045790665	-0.5973575114409939	-1.047093021038948	-15.47201051569423	0.5892384759647434	-0.8868483167856915	-0.6158066292186863	-1.3674343826871809	-15.423813410137521	17.801048155451536	-16.792321476788494	-17.340813805646917	1.0087266786630416	0.46023434980461886
34084	i83v	ti-05	07	1675.0	0.9531982855403507	0.5974868305213892	1.8393711603571317	15.360838771322975	-0.267366390962171	-0.5972617474727564	-1.0472724082110672	-15.472107993340448	0.5888046329171832	-0.8870998446245646	-0.6158819479886827	-1.3673957503117042	-15.423968968098595	17.797696762201497	-16.795203907069258	-17.3411482254832	1.002492855132239	0.456548536718298
34085	i83v	ti-05	07	1680.0	0.9524647541636532	0.597400014890098	1.839059089103451	15.360914999550848	-0.269320246666581	-0.5971767659538361	-1.0479379754069513	-15.472194808122696	0.5892601672213206	-0.8875851301700386	-0.6159375172817811	-1.3698424323809388	-15.424212710471375	17.7973741035444	-16.797369628928745	-17.34511303614048	1.000004474615654	0.4522610674039207
34086	i83v	ti-05	07	1685.0	0.9538997722679704	0.597373568980966	1.8409099761763303	15.360732890311867	-0.2710436662039939	-0.597112241080091	-1.0500599023461614	-15.472193701764203	0.5893249795044295	-0.888667584521593	-0.6160410893808504	-1.3710674945217667	-15.424495904931034	17.799016435469163	-16.80108453189002	-17.346372301087275	0.9979319035791434	0.4526441343818881
34087	i83v	ti-05	07	1690.0	0.9548809417610153	0.5973059837884207	1.847015942499788	15.360705926942227	-0.2722139946395347	-0.5970733312886187	-1.0498360071688622	-15.472396128727318	0.5903791219888191	-0.8898070345597597	-0.6160971745792447	-1.3734050469792773	-15.424965306961756	17.805027853230435	-16.801140339835516	-17.349393621319024	1.0038875133949183	0.45563423191141084
34088	i83v	ti-05	07	1695.0	0.9560428252220566	0.597213671397429	1.847702817044621	15.361062493451268	-0.27299805908228025	-0.5971014599356689	-1.0493176083167426	-15.47229807802726	0.5917451198525425	-0.8905237289576117	-0.6161235552247277	-1.3759585085360833	-15.425640786605847	17.80597898189332	-16.799970085509408	-17.352203754102213	1.0060088963839107	0.45377522779110535
34089	i83v	ti-05	07	1700.0	0.9556471976206403	0.597111333638551	1.8467450064194622	15.361823939356812	-0.27358499138607645	-0.5970809775185981	-1.0485873147292513	-15.4719427923482	0.5929628350278915	-0.8916772842166437	-0.6161992439969391	-1.3798894453880997	-15.426200239558057	17.805680279414826	-16.798233240954236	-17.3583190155391	1.0074470384605902	0.4473612638757274
34090	i83v	ti-05	07	1705.0	0.9554778380048401	0.5970238572057376	1.8480154128138218	15.362526320038592	-0.27420047766595357	-0.5970844645985144	-1.0438049944754524	-15.472065210755597	0.5948690710749777	-0.8923865632213245	-0.6162259052523988	-1.382080664569347	-15.42659906797175	17.80756559005815	-16.792286076420538	-17.361814363009984	1.015279513637612	0.4457512270481665
34091	i83v	ti-05	07	1710.0	0.9547376678359326	0.5969267647540616	1.8471073037858807	15.362884658912659	-0.27468802224579036	-0.5971101572679707	-1.0421354467404307	-15.471845859442261	0.5966586340216723	-0.8927358340012316	-0.6163134765704492	-1.3838756301040458	-15.426615688188768	17.8069187274526	-16.78912085167478	-17.364802961028563	1.0177978757778199	0.44211576642403827
34092	i83v	ti-05	07	1715.0	0.9556553604087343	0.5968312415425217	1.8514136772814882	15.362892965010994	-0.27664232955260654	-0.5970875545183928	-1.0398331387947854	-15.471715715484224	0.5976938897574189	-0.8961131124475726	-0.6163184955643082	-1.3851966504055346	-15.427091640694245	17.811137883835002	-16.78758484859259	-17.369064538702926	1.0235530352424114	0.4420733451320764
34093	i83v	ti-05	07	1720.0	0.9544933532697045	0.596766214035195	1.854831977928533	15.363098109764376	-0.2782107589586474	-0.5969796207685661	-1.0402722579516603	-15.471727259036955	0.5994890330251953	-0.8970855191286601	-0.6163439505252171	-1.386288150343543	-15.42747676776106	17.814696301728105	-16.78770086369063	-17.372701034488777	1.0269954380374742	0.4419952672393279
34094	i83v	ti-05	07	1725.0	0.9534210938930048	0.5966726616725848	1.8587099343595495	15.363811303564008	-0.28066941951353386	-0.5969000102737828	-1.0382059028374966	-15.4718043336817	0.6004893068837214	-0.8990029076003118	-0.6163968296994564	-1.3873937596672152	-15.42756168338222	17.819193899596144	-16.787090359422795	-17.376934086456195	1.032103540173349	0.4422598131399482
34095	i83v	ti-05	07	1730.0	0.9520198794241567	0.5966581602208797	1.8631572783365138	15.364005984510218	-0.2821744806093348	-0.5969713831285632	-1.0368485274327868	-15.471984540751762	0.6014804024081984	-0.9019211949042372	-0.6164018608246505	-1.3932404317681357	-15.427453482392517	17.82382142306761	-16.786498529514247	-17.386997090465385	1.0373228935533625	0.43682433260222453
34096	i83v	ti-05	07	1735.0	0.9524491149583726	0.5966576428799707	1.8687142277858955	15.364145819363618	-0.28365252314032074	-0.5970093602840753	-1.0365692984125419	-15.47211096213338	0.6023974402485208	-0.903937922022676	-0.6164782717746131	-1.3977520450152228	-15.4274744130456	17.829517690029483	-16.786944703721797	-17.393193536899737	1.042572986307686	0.43632415312974615
34097	i83v	ti-05	07	1740.0	0.9516420505467937	0.5966934062065355	1.8734549848771984	15.364211252215412	-0.2839246664803189	-0.5970859417687444	-1.0355050014233882	-15.472173372174709	0.6029977747183468	-0.9064865087908159	-0.6165692602497748	-1.400501264860433	-15.427302680182462	17.834359643299145	-16.785691207128814	-17.399217663536692	1.0486684361703311	0.4351419797624523
34098	i83v	ti-05	07	1745.0	0.9511514281442166	0.5966565633211603	1.876633820617652	15.364157172234403	-0.28470129472550976	-0.5971392935479604	-1.0331476747362198	-15.472337956216261	0.6048817391419644	-0.9095601794051675	-0.6166692622291104	-1.4056252165981338	-15.427093001661593	17.837447556173217	-16.782444480083985	-17.407796231749785	1.055003076089232	0.4296513244234319
34099	i83v	ti-05	07	1750.0	0.9505507668690935	0.5966835695157451	1.880624973589144	15.364234137997034	-0.2865068253056867	-0.5972721308820774	-1.0307968812663424	-15.472287448704495	0.6057016792147897	-0.9126362690951721	-0.6167826441060209	-1.4074501988988077	-15.42701618239552	17.841542681101924	-16.78116160694381	-17.41333452762643	1.0603810741581121	0.4282081534754951
34100	i83v	ti-05	07	1755.0	0.9496578313000921	0.5966026691827929	1.8814094088993676	15.36463437218047	-0.28782327938526925	-0.5973804026134795	-1.0259583006525672	-15.472443180416354	0.6060706689625921	-0.915595402893853	-0.616866885024525	-1.408459320519877	-15.427003684713592	17.84264645026263	-16.77753449410508	-17.418267461851755	1.0651119561575513	0.42437898841087573
34101	i83v	ti-05	07	1760.0	0.9485240306018005	0.596551485415024	1.8862437190522545	15.364801638459982	-0.2896617365624409	-0.597491588904702	-1.0247002509942418	-15.472665024240069	0.6067220567124437	-0.920956133273747	-0.6168999620188457	-1.4091341556175323	-15.427572867112419	17.84759684292726	-16.777796543989012	-17.426039087420744	1.0698002989382474	0.421557755506516
34102	i83v	ti-05	07	1765.0	0.9493032832347508	0.5965603595524529	1.8869083109260492	15.364762714896234	-0.29085988160889287	-0.5975713500220142	-1.0232244648964868	-15.472547384077865	0.6090069233986479	-0.9256569916731144	-0.6168859448578655	-1.4108403094646862	-15.427885526603827	17.848231385374735	-16.77519615720661	-17.431965489364742	1.0730352281681235	0.41626589600999253
34103	i83v	ti-05	07	1770.0	0.9496477895772307	0.5965673189314534	1.88645822149393	15.364852304871786	-0.2917124058499486	-0.5975112440663305	-1.0222050697317167	-15.47260679366764	0.6118361762247242	-0.9304963890135293	-0.6169770366276772	-1.4133052751506763	-15.428469796214335	17.84787784529717	-16.772199337090914	-17.439600707428987	1.0756785082062557	0.40827713786818265
34104	i83v	ti-05	07	1775.0	0.9514203088636504	0.5966161166532656	1.888844674372442	15.365378805829238	-0.29266072231577855	-0.597445235434596	-1.0216725077869715	-15.472772266218731	0.6135627435906604	-0.9354783015373583	-0.6170700098939719	-1.416263792247849	-15.428907510648978	17.850839596854946	-16.77098798816542	-17.446299305464507	1.079851608689527	0.4045402913904397
34105	i83v	ti-05	07	1780.0	0.9523713673365867	0.5966206940402407	1.8917551783031064	15.365918827908965	-0.294146186982064	-0.5975228702122126	-1.0211509622235098	-15.472799435614615	0.6146391084416997	-0.940452388935039	-0.6171212097561144	-1.4177517744066384	-15.429417250168033	17.85429470025231	-16.7709803465907	-17.45237125592924	1.0833143536616099	0.4019234443230708
34106	i83v	ti-05	07	1785.0	0.9520698354992194	0.5966651649642648	1.894701337698065	15.366222142413372	-0.294374547337493	-0.5974964312539548	-1.01990037696687	-15.472631740788088	0.6152007169847371	-0.9464904108123614	-0.6171970151400903	-1.4211506748965896	-15.429877735006047	17.8575886450757	-16.76920237936167	-17.462646000355868	1.088386265714032	0.3949426447198334
34107	i83v	ti-05	07	1790.0	0.9533241844338697	0.5966478355678683	1.8979316782165274	15.366321507767589	-0.2952467456054076	-0.5974508157168493	-1.0197037371180586	-15.472554240020889	0.61611860977515	-0.951789906861521	-0.6171414556939063	-1.4236695067655407	-15.43021167416174	17.860901021551985	-16.768836928686056	-17.469488359048835	1.0920640928659289	0.39141266250315
34108	i83v	ti-05	07	1795.0	0.9527083118056777	0.5965864273947556	1.8990544573829313	15.366562130456995	-0.2958255414574804	-0.5974453813084007	-1.0188242020272251	-15.472470847539254	0.6172016269428903	-0.9577929788312449	-0.617084021393724	-1.4250265606994668	-15.430680637451978	17.86220301523468	-16.76736434538947	-17.477875886570736	1.0948386698452097	0.38432712866394425
34109	i83v	ti-05	07	1800.0	0.952790331437927	0.5965201656740341	1.9030187040514532	15.3670937396355	-0.29569859378377156	-0.5974781845621263	-1.0181292834266247	-15.472405216319155	0.6183629344940279	-0.9615571574969032	-0.6170085505493338	-1.4289615087207983	-15.431033540388173	17.866632609360988	-16.76534834359765	-17.48577042571728	1.1012842657633364	0.38086218364370694
34110	i83v	ti-05	07	1805.0	0.9533349764671083	0.5963936687223492	1.904011018239766	15.367291522195087	-0.29579518716495007	-0.5975080476394141	-1.016879399198779	-15.472596384390831	0.6195661640901517	-0.9633488558355705	-0.6170071479261073	-1.4276833138991727	-15.431379296483252	17.867696209157202	-16.763212854303823	-17.486083637676995	1.1044833548533788	0.38161257148020766
34111	i83v	ti-05	07	1810.0	0.9548839196532266	0.5963628861866755	1.9047148968631915	15.367762012558458	-0.29604568861033825	-0.5976332014248665	-1.0155239292756766	-15.472627642428176	0.6191295766210155	-0.9658966099780176	-0.6170371430591752	-1.427904152890934	-15.431740695442551	17.868839795608324	-16.76270088511804	-17.48769468171745	1.1061389104902837	0.3811451138908737
34112	i83v	ti-05	07	1815.0	0.9568292365397216	0.5963618322382901	1.909312800411217	15.368261095581223	-0.29696270700469557	-0.5977760931484645	-1.0133041382498567	-15.472700999407046	0.6190224709252852	-0.9688070425332584	-0.617076598870117	-1.4277867825884374	-15.432392094166191	17.87393572823073	-16.76172146688478	-17.489233281618283	1.112214261345951	0.38470244661244735
34113	i83v	ti-05	07	1820.0	0.9592351363448677	0.5963833023728353	1.9144153815710359	15.368400114452607	-0.2983810911478402	-0.5978551877311263	-1.0134671552219825	-15.472214527132587	0.6190808988307959	-0.9704932316252844	-0.6171058007947222	-1.4285460683533708	-15.433132400292955	17.879198798396477	-16.762837062402742	-17.490042364721464	1.1163617359937348	0.3891564336750122
34114	i83v	ti-05	07	1825.0	0.9618056491866117	0.5963709697949134	1.9157753033734501	15.368284197097879	-0.2999461445463928	-0.597888833361272	-1.0118534073669931	-15.472228150574544	0.6208277554592201	-0.9733156767512213	-0.6171046465665492	-1.4294128741870886	-15.433471194622696	17.88043047026624	-16.761088780389983	-17.491498742940944	1.1193416898762578	0.38893172732529635
34115	i83v	ti-05	07	1830.0	0.9647336609729452	0.5964078379535511	1.921602908702465	15.368566296049183	-0.30095611557911006	-0.597888193381015	-1.011212078457952	-15.472513903668933	0.6222087386675845	-0.9760372592805977	-0.6170955137750145	-1.4285649455585117	-15.433465117267664	17.8865770427052	-16.760361552419425	-17.49042917490884	1.126215490285773	0.39614786779635836
34116	i83v	ti-05	07	1835.0	0.9659459931379212	0.5964549950068361	1.9248031119414926	15.368836285065644	-0.30161877489090694	-0.597891039893211	-1.0115203938465507	-15.472644656278305	0.6224709349542384	-0.9788094677813639	-0.617119752109093	-1.4283485620592646	-15.433439934922335	17.89009439201397	-16.761203929954736	-17.491771723734136	1.1288904620592355	0.3983226682798353
34117	i83v	ti-05	07	1840.0	0.9685064458008439	0.5965367625552236	1.9267121702396768	15.368940814237613	-0.3020833010995467	-0.5978699288976491	-1.0102399943382068	-15.4725944681677	0.6231482150598279	-0.982621672412046	-0.6170515368809231	-1.4309982554005714	-15.433845519473772	17.892189747032514	-16.759639477443272	-17.496010538366466	1.1325502695892418	0.39617920866604805
34118	i83v	ti-05	07	1845.0	0.9697856148915862	0.5965365019475775	1.9304144503889815	15.369015673942506	-0.3026893243020948	-0.5977759217195606	-1.0085562170549138	-15.472717257035816	0.6233166681034097	-0.9865495146638127	-0.6170488558313328	-1.4321685960383446	-15.433985556097783	17.895966626279066	-16.758422052008974	-17.49996690773969	1.1375445742700911	0.3959997185393753
34119	i83v	ti-05	07	1850.0	0.9706351357277746	0.5966200997113474	1.9336856806250604	15.369109256260288	-0.30299865818071015	-0.5978130874231307	-1.0100675010895868	-15.472664597837321	0.6238995159792529	-0.9904930083890966	-0.6170560396697846	-1.4308956019198575	-15.434258908267935	17.899415036596697	-16.759644328551495	-17.5020684225189	1.1397707080452015	0.39734661407779726
34120	i83v	ti-05	07	1855.0	0.9719423225695828	0.5966687789617523	1.9380225508104805	15.369317861181194	-0.30401118746238653	-0.5977956316344569	-1.009011766203091	-15.47260599156918	0.6251182655265094	-0.992805127792731	-0.6170117138327355	-1.429855420604048	-15.434869906315638	17.904009190953428	-16.758306311342604	-17.50259984597557	1.1457028796108233	0.4014093449778571
34121	i83v	ti-05	07	1860.0	0.9743719879003464	0.5966739988660995	1.9445805303937436	15.36940871676682	-0.30359265962361776	-0.5977916999229748	-1.00950720837424	-15.472532665352686	0.625964080803477	-0.9954516977556028	-0.617018237881014	-1.4306226060379323	-15.435174060270565	17.91066324602666	-16.757460152470042	-17.503894614044768	1.1532030935566198	0.40676863198189395
34122	i83v	ti-05	07	1865.0	0.9784303369040737	0.5966589224484512	1.9472762277975404	15.369473093276131	-0.30300965601653634	-0.5977441632875106	-1.0103798767917103	-15.472752978853624	0.626079819878441	-0.9984352155780135	-0.6169383461923483	-1.4314435411661444	-15.435326694579045	17.913408243522124	-16.75780685507094	-17.50371346061148	1.1556013884511849	0.40969478291064476
34123	i83v	ti-05	07	1870.0	0.9808988103230921	0.5965455040136164	1.9503235324448405	15.369283574039557	-0.30268676421370416	-0.5976885450837122	-1.0094422352928472	-15.47287596525634	0.6257863728148704	-1.001276677798587	-0.6169024955374031	-1.4336067939143569	-15.435585195148459	17.916152610498013	-16.75690713703173	-17.50647235207571	1.1592454734662816	0.40968025842230205
34124	i83v	ti-05	07	1875.0	0.9837650928189781	0.5965084458024219	1.9527345934260742	15.369277083454424	-0.3022252378715322	-0.5976211091159063	-1.010764458642022	-15.473317765353727	0.6241789026146348	-1.0025092380841594	-0.6169183951119003	-1.436843141291365	-15.43586969809706	17.91852012268292	-16.759749668368553	-17.508375379765507	1.158770454314368	0.41014474291741365
34125	i83v	ti-05	07	1880.0	0.9838073585486588	0.5963843716915139	1.9552944888209514	15.369340575638773	-0.3022088626969669	-0.5975875795255264	-1.0140472551318713	-15.473646632094978	0.6222123630067674	-1.0059499331236217	-0.6169235729076462	-1.4373580144569682	-15.43619642958121	17.921019436151237	-16.765277966442575	-17.512620591520786	1.155741469708662	0.40839884463045095
34126	i83v	ti-05	07	1885.0	0.9830825311473157	0.5963293848742244	1.9570673509931917	15.369326037112815	-0.3015548286451758	-0.5975664402607018	-1.0146227410402866	-15.473748026944701	0.6209253006050278	-1.0087128030916108	-0.6168553989905062	-1.438906965142195	-15.436025361104246	17.92272277298023	-16.76656673628584	-17.517417997181244	1.1561560366943908	0.40530477579898516
34127	i83v	ti-05	07	1890.0	0.9831494193429678	0.596330184300882	1.9591306040203644	15.369305643550488	-0.3012344907281171	-0.597577197969734	-1.0148347456647415	-15.473902396757827	0.6198647874021729	-1.0119404672940058	-0.6167678443312102	-1.4393322138782927	-15.435899353466898	17.924766431871735	-16.767684043718248	-17.520790459627438	1.157082388153487	0.4039759722442966
34128	i83v	ti-05	07	1895.0	0.983202938744036	0.5962911641588331	1.9596871372055942	15.369272464730214	-0.30130031908024657	-0.5975392122731293	-1.01190255245079	-15.47414663059929	0.6194387183372946	-1.0163801544236755	-0.6167245712640691	-1.440142263948767	-15.43608287696961	17.925250766094642	-16.76544999606616	-17.526126927862087	1.1598007700284825	0.3991238382325548
34129	i83v	ti-05	07	1900.0	0.9826972066163027	0.5962480202651705	1.9632510855346312	15.368852152852252	-0.301639425881704	-0.5976309738448655	-1.0131982162907267	-15.47433672736274	0.6196088743273128	-1.0185344722832945	-0.6166735700935537	-1.4401566945984348	-15.436296056651548	17.928351258652054	-16.767196469052724	-17.52896358701053	1.1611547895993297	0.39938767164152367
34130	i83v	ti-05	07	1905.0	0.9821795792584126	0.5961517144638707	1.9688830146565595	15.368633949405348	-0.30155987103035914	-0.5976516677538875	-1.0157455069540027	-15.474366297466876	0.6200821853961224	-1.0212629419085517	-0.6167067652696614	-1.4405929071500831	-15.436628377703983	17.933668678525777	-16.769241157809002	-17.533011412773867	1.1644275207167745	0.4006572657519101
34131	i83v	ti-05	07	1910.0	0.9820340298590877	0.5960892844289818	1.9729553892337903	15.36857614398299	-0.3016598733453905	-0.5976525200128422	-1.019604132942987	-15.474164061658474	0.6199376355747019	-1.022720171329445	-0.6166638323375654	-1.4411783464752599	-15.436585054408214	17.93762081764576	-16.773142952384994	-17.5351133746914	1.1644778652607677	0.4025074429543629
34132	i83v	ti-05	07	1915.0	0.9825927854342374	0.5960754634206222	1.9769562988050549	15.368431652329296	-0.30205499299771493	-0.5976245313537014	-1.0259838514789303	-15.474321576473276	0.6190820160524053	-1.0248012211277024	-0.6166729006420794	-1.4426681509086752	-15.436820279165115	17.941463414554974	-16.780902936251216	-17.538369766409332	1.1605604783037577	0.4030936481456422
34133	i83v	ti-05	07	1920.0	0.9853799728190563	0.5960134282440405	1.978402144690176	15.368249159555178	-0.30243460120980126	-0.5976360296952179	-1.0339052924818337	-15.474414945563955	0.6189971854290028	-1.0266615537779562	-0.6166660361967429	-1.441226116743058	-15.436883869360601	17.942664732489394	-16.789393683521805	-17.5360576032593	1.1532710489675893	0.40660712923009257
34134	i83v	ti-05	07	1925.0	0.9884368038362511	0.5959366756052742	1.9803566852299614	15.368060231534924	-0.3035836966471308	-0.5976390630868721	-1.0373940938873387	-15.474381562662957	0.6188174017081522	-1.0295470855341253	-0.6166268806890458	-1.4407661633149151	-15.437249822754408	17.94435359237016	-16.794181014576147	-17.535753148456244	1.150172577794013	0.40860044391391526
34135	i83v	ti-05	07	1930.0	0.9912467897012117	0.5958282379028776	1.9826113626061659	15.36769614266502	-0.304909414821745	-0.5975852805352383	-1.041354529076292	-15.47442576640347	0.6192337106747852	-1.0340890096459256	-0.6166573494421314	-1.440210615506468	-15.437695084189816	17.946135743174064	-16.799041280161962	-17.53740526908313	1.1470944630121025	0.4087304740909339
34136	i83v	ti-05	07	1935.0	0.9941973918518011	0.5957759996342128	1.9871673051975731	15.367269691210588	-0.3070107880147721	-0.597582154316537	-1.0446049221548654	-15.474348131592723	0.6202721376533431	-1.0374313750584534	-0.6166932122480336	-1.4397273806172461	-15.437920557281268	17.950212996042374	-16.803273858425552	-17.537575133353197	1.1469391376168225	0.4126378626891771
34137	i83v	ti-05	07	1940.0	0.9971156585962649	0.5957579216509981	1.9901385353742684	15.367291039599271	-0.3080610062273038	-0.5976583612186266	-1.0457836631690145	-15.47452944164529	0.6205678269732052	-1.042281135029948	-0.6166890801258811	-1.4374587312505493	-15.438316251420305	17.953187496624537	-16.80546464528703	-17.53762953923042	1.1477228513375053	0.4155579573941175
34138	i83v	ti-05	07	1945.0	1.0017079981849866	0.5956149379652405	1.990300836176484	15.367450787706032	-0.3093633690893068	-0.5977171944118124	-1.0494542427707347	-15.47477049318039	0.6207223404854045	-1.044760689138699	-0.6166532595762042	-1.436207627270237	-15.439129183214792	17.953366561847755	-16.81058295896684	-17.535042761014946	1.1427836028809146	0.41832380083280896
34139	i83v	ti-05	07	1950.0	1.0048290490793692	0.5955730318875675	1.9914928575508675	15.367443011379475	-0.31019218948965777	-0.5977984806034149	-1.0530716002918095	-15.475197469440532	0.6210553538474264	-1.049800174255812	-0.6166365474087576	-1.4332317593695996	-15.439467871896424	17.95450890081791	-16.815204385977985	-17.534307303851225	1.1393045148399246	0.4202015969666846
34140	i83v	ti-05	07	1955.0	1.0079787514261696	0.5955881572586139	1.9944934288048985	15.367435786151601	-0.3114452075457114	-0.5978342378314031	-1.05433240211501	-15.475459572149166	0.6214404281458557	-1.0527506784825214	-0.6166423598982779	-1.4319429267162678	-15.439774296678676	17.957517372215115	-16.817630991495435	-17.533131510349573	1.1398863807196804	0.4243858618655416
34141	i83v	ti-05	07	1960.0	1.0102750202762627	0.5955195945335626	1.9984601954993586	15.367648129691272	-0.31208124121925257	-0.5978686422747841	-1.0550421409867778	-15.475847278588708	0.6219340563924264	-1.0568560278681758	-0.6165990071834114	-1.4288823994067745	-15.440127562596158	17.961627919724194	-16.818905246677097	-17.532189976778255	1.1427226730470963	0.4294379429459383
34142	i83v	ti-05	07	1965.0	1.0138549541075623	0.5955125735548623	2.001884562224579	15.367521750472449	-0.3131865139038394	-0.5978690868408358	-1.055405262357958	-15.476125099656093	0.6222264649419157	-1.062151535024464	-0.6165563511485135	-1.425452061047434	-15.440537427518102	17.96491888625189	-16.82035949781681	-17.53084242063095	1.1445593884350806	0.43407646562094016
34143	i83v	ti-05	07	1970.0	1.0184672673678852	0.5954623425044056	2.004308507077435	15.36781930494913	-0.31371789597726785	-0.5978945182361896	-1.0569101482765193	-15.476223684589723	0.6233617657521217	-1.0660863708690245	-0.6165464993850671	-1.42398864306918	-15.440957136550093	17.96759015453097	-16.821384481327577	-17.52911138250548	1.1462056732033936	0.43847877202549057
34144	i83v	ti-05	07	1975.0	1.0257415183083696	0.5953264289106179	2.0092051101707495	15.368079829561678	-0.31467658702670354	-0.5979510270108463	-1.0597845411690456	-15.476227725090679	0.6253551296244252	-1.0694384400351884	-0.6165668961449627	-1.42326768783059	-15.441319088982743	17.972611368643044	-16.82328475067285	-17.524850594685116	1.1493266179701926	0.4477607739579277
34145	i83v	ti-05	07	1980.0	1.0307201347455872	0.5952589845706794	2.0114877052505977	15.367827873267984	-0.3151259353941964	-0.5978517685610544	-1.0633844593507515	-15.476294142776442	0.6269965747314049	-1.0710081071720177	-0.6165970267912324	-1.4209820181309005	-15.44134493989161	17.974574563089263	-16.825659731351042	-17.519211957240174	1.148914831738221	0.45536260584908916
34146	i83v	ti-05	07	1985.0	1.033752983438552	0.5952874889897393	2.0174346593689427	15.368057916036829	-0.315413377157879	-0.5977550556865304	-1.066087934810573	-15.476354710600948	0.628488741331245	-1.0742641585443709	-0.6166565968710288	-1.4183007618663173	-15.441214744128834	17.98078006439551	-16.827122336924685	-17.516683277971996	1.1536577274708257	0.4640967864235144
34147	i83v	ti-05	07	1990.0	1.0368320840587546	0.5952408059318033	2.0219311173222096	15.368068423152359	-0.3152227642873562	-0.5977724512170933	-1.0690296688179979	-15.476454233203363	0.6288893781133511	-1.0781842636140957	-0.6166735811068451	-1.4176096035375918	-15.441501640562477	17.98524034640637	-16.829589739412462	-17.517137004762255	1.155650606993909	0.4681033416441167
34148	i83v	ti-05	07	1995.0	1.0405416106172864	0.5951704358348752	2.025485320695556	15.368172700482429	-0.31571815437797124	-0.5977278540362103	-1.0720601082761745	-15.47636693105168	0.6295274350079947	-1.0834252446645738	-0.6166830895883865	-1.415454449697634	-15.44173832682635	17.98882845701286	-16.832345612734045	-17.516759500159658	1.1564828442788162	0.47206895685320305
34149	i83v	ti-05	07	2000.0	1.0457031321091124	0.5951723803366565	2.033104147085575	15.368290678101953	-0.3165385475150448	-0.5976786621181028	-1.0765152937372453	-15.476429255092528	0.6294149193430731	-1.0851431853777553	-0.6167441109391217	-1.4141558302784054	-15.441882118819992	17.996567205524187	-16.83774683911985	-17.512222113306162	1.1588203664043384	0.4843450922180246
34150	i83v	ti-05	07	2005.0	1.0527562009402867	0.5951614644772935	2.037572575722273	15.368649192691924	-0.317011006562759	-0.5977216016028966	-1.082024617181724	-15.476729404135794	0.6301774981710511	-1.0881591753154363	-0.6168204058739725	-1.4161891105445004	-15.44233879815961	18.00138323289149	-16.84330913131212	-17.510751288953234	1.1580741015793699	0.4906319439382578
34151	i83v	ti-05	07	2010.0	1.0614163343408074	0.5951709423005836	2.0382246400009354	15.369048385320053	-0.3175279876082533	-0.5976946766423958	-1.0866135212981343	-15.477186396753254	0.630998478545838	-1.0907550459780466	-0.616865625655185	-1.4170112042344207	-15.442860533947648	18.002443967621574	-16.8480241037562	-17.506076075474493	1.1544198638653747	0.4963678921470809
34152	i83v	ti-05	07	2015.0	1.0662297895851471	0.5952087947046629	2.041105775685558	15.369397239242282	-0.3180439231941204	-0.5977093889534107	-1.0908295141563462	-15.477562747107019	0.6319102066172412	-1.0931444189879256	-0.6168858130548135	-1.4197987185111527	-15.442779786919736	18.0057118096325	-16.852235366793654	-17.506378947888482	1.1534764428388478	0.49933286174401914
34153	i83v	ti-05	07	2020.0	1.0691912684019127	0.5952330364370498	2.044717253349427	15.369584329759624	-0.31889861544062836	-0.5977844477796131	-1.0929392585762943	-15.477728664113437	0.6334744117775581	-1.0973519797387805	-0.6169439079178848	-1.4191489228820215	-15.443026801651943	18.009534619546102	-16.853876574132414	-17.507280343788718	1.1556580454136878	0.5022542757573838
34154	i83v	ti-05	07	2025.0	1.0723454292520072	0.5952449113024842	2.0497135840377996	15.36934674126343	-0.3193279349357986	-0.5977979044369918	-1.0954862459885222	-15.477816121883652	0.6350423631548978	-1.0995962863825903	-0.6169558152444348	-1.4189632835437762	-15.44287418509582	18.014305236603715	-16.855385844090065	-17.506044141014613	1.1589193925136492	0.508261095589102
34155	i83v	ti-05	07	2030.0	1.078473695031419	0.5952708217437697	2.052509713006602	15.369376522315159	-0.3204195244896712	-0.5977825057620398	-1.0971140998714564	-15.47798710870338	0.6361963978748956	-1.1048582909547735	-0.6169907138761582	-1.4208167230418736	-15.442840323974716	18.017157057065532	-16.857106840951655	-17.5070323568161	1.160050216113877	0.5101247002494311
34156	i83v	ti-05	07	2035.0	1.084644357922622	0.5952355110791615	2.05613815372388	15.369269495255788	-0.3202922682596307	-0.597735308802458	-1.0985756009586498	-15.478008421199746	0.637907745358084	-1.1107058042447024	-0.6170319667744276	-1.4246940064157345	-15.442944999609066	18.020643160058828	-16.8567038538624	-17.51073241912131	1.1639393061964292	0.5099107409375172
34157	i83v	ti-05	07	2040.0	1.0935432909042249	0.5951772239816816	2.0606629888810186	15.369073172754282	-0.32040466164654663	-0.5977539517809275	-1.0984543236183586	-15.478090463455219	0.6398552862215671	-1.1153673431812041	-0.6170889077575102	-1.4276587310667537	-15.443066597888915	18.024913385616983	-16.854848114279484	-17.509638288990157	1.1700652713374993	0.5152750966268265
34158	i83v	ti-05	07	2045.0	1.1013374099125328	0.5951268224997979	2.0671030128928973	15.368973228606025	-0.3210615393281903	-0.5978266792174036	-1.101265565093451	-15.478384677498362	0.6396281709634598	-1.1180032114808507	-0.6171003994195741	-1.4285287258827983	-15.443294542942228	18.03120306399872	-16.85891029017395	-17.505589469812918	1.172292773824772	0.5256135941858027
34159	i83v	ti-05	07	2050.0	1.1065442345357765	0.5951244171747689	2.071652339033243	15.3686782130732	-0.32203154741542506	-0.5978520255228146	-1.1059972595127439	-15.478315875761986	0.6388060879565675	-1.1205281322347074	-0.6171063051606918	-1.4306026328728436	-15.443254300182879	18.03545496928121	-16.865390620256402	-17.504947135915348	1.170064349024809	0.5305078333658635
34160	i83v	ti-05	07	2055.0	1.1114370439375822	0.5951916088703112	2.0769315516583946	15.368507775100005	-0.3223042574911562	-0.597866909350117	-1.1118510540651998	-15.478109192805272	0.6372731376875851	-1.125791898801262	-0.6171277566157319	-1.4329739296726338	-15.443343660335048	18.040630935628712	-16.87285827602416	-17.507800201487093	1.1677726596045517	0.5328307341416192
34161	i83v	ti-05	07	2060.0	1.1176013222554992	0.595288472772904	2.0776477046866746	15.368345776301235	-0.3230028896309538	-0.5978267518878468	-1.1167066227503188	-15.478098271411728	0.6354652604455291	-1.1298770225100099	-0.6171373984948273	-1.4322769865711606	-15.443361243237561	18.041281953760812	-16.880169275235318	-17.50505132855806	1.1611126785254946	0.5362306252027516
34162	i83v	ti-05	07	2065.0	1.1229549624560198	0.5953043591818876	2.0771316669440214	15.36851483855745	-0.3259342494168525	-0.5977987357653112	-1.1201465503335692	-15.478086594511348	0.6342051465726503	-1.1350898965454859	-0.6171540326471419	-1.430602262175689	-15.442975678903602	18.04095086468336	-16.88776098345443	-17.5028669078159	1.1531898812289292	0.5380839568674602
34163	i83v	ti-05	07	2070.0	1.128807620030483	0.5952613321879532	2.07749299179842	15.3683580243611	-0.32650779349164805	-0.5977756551150526	-1.1210200736576648	-15.477772552652187	0.6334473789763122	-1.137005643256062	-0.6171023640308078	-1.428605995232864	-15.44308794699021	18.041112348347475	-16.88962869594024	-17.49699432947946	1.1514836524072365	0.5441180188680157
34164	i83v	ti-05	07	2075.0	1.1326849188878536	0.5952792083930917	2.0794748948797133	15.368200567864463	-0.3268938277607362	-0.5978310956152936	-1.1229539422259147	-15.47761548083347	0.6320362622050033	-1.141866623848535	-0.617023840120383	-1.4308389627208196	-15.443491314781657	18.042954671137267	-16.89325808423041	-17.50053582258354	1.149696586906856	0.5424188485537265
34165	i83v	ti-05	07	2080.0	1.1369274626360373	0.5952955056420783	2.0790929037181343	15.367899174831045	-0.3275770157383232	-0.5978704267721553	-1.1271158332403137	-15.477894603066623	0.6311567910547191	-1.1457736934776466	-0.6169611107194072	-1.4332670102771583	-15.443684320289677	18.042287584191257	-16.899301087762698	-17.50275867212785	1.1429864964285592	0.5395289120634068
34166	i83v	ti-05	07	2085.0	1.1424537188723323	0.59527231297142	2.0792920984415146	15.367325605097998	-0.32897273095991436	-0.5978304127179546	-1.1315089365620317	-15.478016402679545	0.6289966118670322	-1.1490183621662486	-0.6168199842382307	-1.434485872531342	-15.44383136534749	18.041890016510933	-16.907331871052413	-17.50170186541098	1.13455814545852	0.5401881510999544
34167	i83v	ti-05	07	2090.0	1.1479797592576295	0.5952801062940029	2.0790228547575227	15.366921554027387	-0.32992644581492714	-0.5978227609903429	-1.1370615853992332	-15.478292615575526	0.6271503859315273	-1.1543264822981314	-0.6167744976194179	-1.4365698276124133	-15.443910456569567	18.041224515078913	-16.9159530218485	-17.5036015048419	1.1252714932304109	0.537623010237013
34168	i83v	ti-05	07	2095.0	1.1542404344721604	0.5952436454056137	2.0789172054348497	15.366991397009306	-0.330985682645345	-0.5978152524930587	-1.1405350960890261	-15.478296375719625	0.6246144990868335	-1.1576203428179763	-0.6167141038626194	-1.4368278238288343	-15.444070665663164	18.04115224784977	-16.92301790786022	-17.500992501700434	1.118134339989549	0.5401597461493353
34169	i83v	ti-05	07	2100.0	1.1584596618987277	0.5952777234760538	2.077713950043168	15.36667921808867	-0.33260045720237075	-0.5978026094678789	-1.1435057756380616	-15.478527882083997	0.6230334770490072	-1.1612368513750242	-0.616710291885999	-1.4361272021939624	-15.444340845737244	18.03967089160789	-16.929403247343302	-17.4999555292935	1.1102676442645887	0.5397153623143893
34170	i83v	ti-05	07	2105.0	1.1623113498248299	0.5952811479097582	2.0778414063426336	15.367025036307464	-0.3333060362736513	-0.5978253157144933	-1.1467494752796579	-15.478659150054403	0.6200714293800422	-1.1638582986278487	-0.6166510514498977	-1.4369961473548913	-15.444735704097758	18.040147590559855	-16.936468547942162	-17.499929851705566	1.1036790426176921	0.5402177388542881
34171	i83v	ti-05	07	2110.0	1.1663462117493104	0.5952447444030261	2.077995759910295	15.366855243043098	-0.3339319959404649	-0.5978589756806403	-1.1504446723582507	-15.478584887882523	0.6187202244355506	-1.165049976898768	-0.6165883965150472	-1.4379296173506744	-15.44535921714375	18.040095747356418	-16.94210030742633	-17.49858099615893	1.097995439930088	0.5415147511974894
34172	i83v	ti-05	07	2115.0	1.1722249809187801	0.5952525502096082	2.076605184416391	15.366451044391297	-0.3343721074626776	-0.5979158958964951	-1.1519903249412573	-15.478669049167218	0.6170881886683718	-1.1649495414636528	-0.6165617603685387	-1.4391312021330487	-15.446134453368613	18.038308779017296	-16.945859188799275	-17.49455197641507	1.0924495902180205	0.5437568026022248
34173	i83v	ti-05	07	2120.0	1.1772097750336208	0.5952783608166844	2.076657438363223	15.366106000380734	-0.3348307320034837	-0.5979630728147723	-1.1532767921627016	-15.478767294306891	0.6156224212457413	-1.1654224803163231	-0.6164271484916547	-1.4423500886232856	-15.446674599111361	18.03804179956064	-16.949215470042105	-17.493664541509002	1.088826329518536	0.5443772580516395
34174	i83v	ti-05	07	2125.0	1.1822464682394738	0.5953077017499235	2.0784885363107284	15.365609087423879	-0.3365568250518045	-0.5980127510953291	-1.154092428106675	-15.478666494350628	0.6148551945552214	-1.1658076111881615	-0.6163302952409339	-1.4450024272978488	-15.447064171467131	18.03940532548453	-16.952473304049214	-17.491958036954603	1.0869320214353166	0.5474472885299271
34175	i83v	ti-05	07	2130.0	1.1874170697668094	0.595372363368708	2.078069173042929	15.36533058064608	-0.3378242017518876	-0.5980914396766194	-1.1584198583964638	-15.478579566309582	0.613442661534455	-1.1664269476787426	-0.6162269597595131	-1.4479517830361286	-15.447532385729286	18.038772117057718	-16.959472404600096	-17.49072100643686	1.0792997124576225	0.5480511106208574
34176	i83v	ti-05	07	2135.0	1.1932399630908586	0.5954305251323047	2.0787340144670963	15.364734592597971	-0.33964379495065633	-0.5981682091262609	-1.1587343586133696	-15.478613836535429	0.6118394600355013	-1.1704536286258604	-0.6161683059871537	-1.44947030778952	-15.448047189345317	18.038899132197372	-16.963320739190213	-17.490899468656995	1.0755783930071594	0.5479996635403772
34177	i83v	ti-05	07	2140.0	1.1986584728004692	0.595482578936032	2.0801684292959943	15.364425870762672	-0.34217268706086607	-0.5981733721746905	-1.1597308226541925	-15.478478526652486	0.6117344044987862	-1.1707196476898774	-0.6161023794279881	-1.4496071439206124	-15.448358184623794	18.040076878994697	-16.96682100404345	-17.486128882861802	1.073255874951247	0.5539479961328944
34178	i83v	ti-05	07	2145.0	1.2023130914419797	0.5955248123059221	2.0792202076942967	15.364467093155405	-0.3434905603511025	-0.5981637634697995	-1.158233109267215	-15.479065803318734	0.6108067842177057	-1.1715821830069222	-0.6161072140590448	-1.4515560753949739	-15.448841213808496	18.039212113155624	-16.968146452189146	-17.485773594827457	1.0710656609664788	0.5534385183281678
34179	i83v	ti-05	07	2150.0	1.2079290527047044	0.5955071060932964	2.0784649621476623	15.364088859297873	-0.3445021476163943	-0.5981783051441021	-1.1601360185604215	-15.479424218456005	0.608706531428628	-1.171697115846532	-0.616078369773953	-1.4542263139957723	-15.449320927299379	18.03806092753883	-16.973534158348297	-17.483393674210934	1.0645267691905325	0.5546672533278958
34180	i83v	ti-05	07	2155.0	1.2121079911717274	0.595485848163783	2.079111716809332	15.363839574683867	-0.3458223041276026	-0.5982483420339236	-1.1624137861947665	-15.47970121950122	0.6084492240873302	-1.1735532471720593	-0.6160441227822455	-1.4570893086674204	-15.449720448703362	18.03843713965698	-16.977736427770182	-17.48429913615336	1.060700711886799	0.5541380035036205
34181	i83v	ti-05	07	2160.0	1.2168158927683623	0.5954228849762766	2.0806704482288687	15.363500523430465	-0.34683756434159246	-0.598244864626329	-1.1614469039959148	-15.480365686754208	0.6085619082398803	-1.1775188859387875	-0.6160059957004258	-1.4568091146101743	-15.449985546284598	18.039593856635612	-16.97833311147816	-17.483503649765623	1.0612607451574512	0.5560902068699889
34182	i83v	ti-05	07	2165.0	1.221642199901724	0.5953307714239349	2.0827716406248333	15.36323851887885	-0.34672045868881773	-0.5982178171701532	-1.1615997916562883	-15.480599144914594	0.6087423634476417	-1.1810362387341546	-0.6159548948269097	-1.456562629349553	-15.450119296493593	18.041340930927618	-16.97839484898221	-17.482030859502487	1.0629460819454088	0.5593100714251307
34183	i83v	ti-05	07	2170.0	1.2249614883313673	0.5953082469483105	2.085222913984878	15.362846946678903	-0.34671519058976963	-0.5981860888078602	-1.1626461506464074	-15.481084959277768	0.6085320411586334	-1.1849278527271199	-0.6158580012949423	-1.4563982759754508	-15.45006868348591	18.043378107612092	-16.980100348163173	-17.482291325152055	1.0632777594489191	0.5610867824600376
34184	i83v	ti-05	07	2175.0	1.2276281324146916	0.5952748342987753	2.0894509167129978	15.362552128523076	-0.3462864179396431	-0.5982130524029298	-1.1646589840824941	-15.481575394240942	0.6088289050906304	-1.1870729599434486	-0.6158266114330296	-1.4591614011326979	-15.450400730528681	18.04727787953485	-16.98190494357538	-17.484833570623167	1.06537293595947	0.5624443089116831
34185	i83v	ti-05	07	2180.0	1.2313859606673476	0.5952698728736947	2.0931695081255053	15.362002646029998	-0.34614767110939904	-0.5982315630575756	-1.1662192654426462	-15.482057900177985	0.6081297234923977	-1.1894098806302265	-0.6158153685393273	-1.460765921829596	-15.450571185419895	18.0504420270292	-16.98452667629521	-17.485176395751697	1.065915350733988	0.5652656312775015
34186	i83v	ti-05	07	2185.0	1.23752705860578	0.595304940036047	2.098130341030687	15.361525215867728	-0.345668187568048	-0.5982937123297583	-1.1677320984081614	-15.482585793574044	0.6079293700439823	-1.191550636133079	-0.6157521353635044	-1.4609644525241436	-15.450693936847168	18.054960496934463	-16.98635042183603	-17.481434102262114	1.0686100750984338	0.5735263946723492
34187	i83v	ti-05	07	2190.0	1.244275762313774	0.5953752674913845	2.101184620398589	15.361289034691222	-0.345313654542114	-0.5983786708226847	-1.1671741206250021	-15.483126829174973	0.607472494311191	-1.1936081656396307	-0.6157160601011338	-1.4620993661279573	-15.450998757874872	18.057848922581194	-16.98652078085358	-17.478146587429823	1.0713281417276121	0.5797023351513708
34188	i83v	ti-05	07	2195.0	1.2489308625467384	0.5954079605670868	2.1035014950913076	15.360992710751256	-0.34551245731952124	-0.5984225528589223	-1.1678807362949726	-15.483593950095164	0.6077839660845706	-1.1945363325615956	-0.6157083259602694	-1.4611339789833409	-15.451196850624605	18.05990216640965	-16.98762573048401	-17.47364462558307	1.072276435925641	0.5862575408265798
34189	i83v	ti-05	07	2200.0	1.2538141349692715	0.5955236104946798	2.1037569046894737	15.360548946572905	-0.34561836048352823	-0.5984536070269239	-1.168125236657689	-15.483907539409557	0.6079801195145732	-1.1950414339687634	-0.6157593539882917	-1.4599600472178251	-15.451607195618436	18.059829461757058	-16.988124624063126	-17.468553895824044	1.0717048376939324	0.5912755659330138
34190	i83v	ti-05	07	2205.0	1.259792432965169	0.595642756615976	2.105214830128712	15.36002702878784	-0.3457532514469991	-0.5984322363295221	-1.1699493445817322	-15.484593568155113	0.608708711387047	-1.1957178021147443	-0.6157650352831927	-1.4590672296269052	-15.451517534069348	18.06088461553253	-16.99001968912632	-17.46227516812902	1.070864926406209	0.5986094474035113
34191	i83v	ti-05	07	2210.0	1.2648847977040074	0.5956425873724323	2.1083469503741075	15.359574042336305	-0.3460703403908658	-0.5984374344484668	-1.1705249352448126	-15.48488586089031	0.6090706221376037	-1.1980194682668281	-0.6157581228630075	-1.4570290630403377	-15.451386089499998	18.063563580082846	-16.99084794883685	-17.457307945966164	1.0727156312459947	0.6062556341166818
34192	i83v	ti-05	07	2215.0	1.2729635170630516	0.5956954227138226	2.109450309574745	15.359048471924801	-0.34623958118956816	-0.598492240806025	-1.172530831491224	-15.485501980829595	0.6094878628310926	-1.1992419235019542	-0.615742557479762	-1.453937896282054	-15.451689751563514	18.06419420421337	-16.99327677148532	-17.447648611764233	1.0709174327280486	0.6165455924491354
34193	i83v	ti-05	07	2220.0	1.2804013108985897	0.5957083324971209	2.1148687194209974	15.358604172364968	-0.34664619015867726	-0.5985332667966895	-1.1722525628773837	-15.485991752588765	0.609447389764941	-1.2002215478247888	-0.61575913278645	-1.4529053870382875	-15.451976525402582	18.069181224283085	-16.993976382656573	-17.440461282153517	1.0752048416265119	0.6287199421295675
34194	i83v	ti-05	07	2225.0	1.288275157963133	0.5957340345655235	2.120270184630755	15.35819927408088	-0.3464457462865825	-0.5986143703767925	-1.1722423968534976	-15.486318242050277	0.6077120964597692	-1.2017144457546962	-0.6157583990966119	-1.4497213971632539	-15.452402967760696	18.074203493277157	-16.995908659107382	-17.431322051812124	1.0782948341697747	0.6428814414650326
34195	i83v	ti-05	07	2230.0	1.2935687309126493	0.5957396770567048	2.122569535358683	15.357656055371855	-0.3461516582321104	-0.5986458896330917	-1.1728241475764714	-15.486932742945271	0.6054912073231968	-1.2027125204623201	-0.6158107293854871	-1.44814391956903	-15.45289774412269	18.075965267787243	-16.999063231063747	-17.42599618262688	1.0769020367234958	0.6499690851603646
34196	i83v	ti-05	07	2235.0	1.2990905463891358	0.5957611793151036	2.123778166592464	15.357353370801244	-0.34575438628675875	-0.598689544937967	-1.1754954929311636	-15.487617457073679	0.604620500216296	-1.2048812654793766	-0.6157530000245957	-1.4462821661223997	-15.453242354269895	18.076892716708812	-17.002936381013274	-17.421068239507132	1.073956335695538	0.6558244772016799
34197	i83v	ti-05	07	2240.0	1.3043486516166976	0.5957520027276835	2.12530747151986	15.357001143956447	-0.3451025382886829	-0.5987071164136274	-1.177485347851194	-15.488056383664867	0.6030737278852302	-1.206823363307991	-0.6156779726138751	-1.4459811241933047	-15.453294742401201	18.078060618203992	-17.00627765833314	-17.417428550899672	1.071782959870852	0.66063206730432
34198	i83v	ti-05	07	2245.0	1.3077282594105615	0.5957561273598678	2.1273951975955097	15.356387362106693	-0.34453369803609896	-0.5987759228853275	-1.1800454390812543	-15.48831994083942	0.602703851293391	-1.2095351886112458	-0.6155264402855232	-1.4445514119840905	-15.453756887173475	18.07953868706207	-17.00897114954871	-17.415641668643772	1.0705675375133588	0.6638970184182966
34199	i83v	ti-05	07	2250.0	1.3100913026226655	0.5957887385004096	2.1282382734940315	15.3556231734089	-0.34455334528259274	-0.5987984819149289	-1.1822368019356801	-15.488658258026039	0.6023091641423272	-1.21311244085871	-0.615416509872075	-1.4412361691578064	-15.454192185136122	18.07965018540334	-17.011937723016914	-17.413866002402045	1.067712462386428	0.6657841830012963
34200	i83v	ti-05	07	2255.0	1.3133462091927746	0.5958812167172589	2.1310793814375546	15.355029628704552	-0.34424718958297745	-0.5988135366154971	-1.1847246624886822	-15.4892021323097	0.6017872146232878	-1.2154161654328457	-0.6153791356591106	-1.440704430395274	-15.454452314418896	18.081990226859364	-17.015200306373572	-17.41260583671335	1.0667899204857925	0.6693843901460141
34201	i83v	ti-05	07	2260.0	1.3187743791457953	0.5959912083886783	2.134313237080192	15.354388340023581	-0.34342104562780107	-0.5987692966292335	-1.1854403802506452	-15.489603294119979	0.600037146677958	-1.218902343630875	-0.615333454641032	-1.4385800487343225	-15.454770991005104	18.08469278549245	-17.0171968699497	-17.408812458865537	1.0674959155427501	0.6758803266269133
34202	i83v	ti-05	07	2265.0	1.321529248989831	0.5960971206571203	2.13529509062104	15.353897695956062	-0.3426971141613633	-0.5987572365394019	-1.1851748931973862	-15.489779076854472	0.5992740363724735	-1.220986335689403	-0.6153087918794427	-1.4357596341635677	-15.455235722734955	18.085289907234223	-17.01713428438015	-17.405761235477538	1.068155622854075	0.6795286717566853
34203	i83v	ti-05	07	2270.0	1.326542184501321	0.5961897488034673	2.135819054850497	15.353555077158692	-0.34162338096659745	-0.598702413682379	-1.1839287003413324	-15.48970950965168	0.5981400799623782	-1.223888267736162	-0.6153424868265575	-1.433211520140045	-15.455275320258657	18.085563880812657	-17.015823924679612	-17.4011754104601	1.069739956133045	0.6843884703525553
34204	i83v	ti-05	07	2275.0	1.3310790946741424	0.5962873508671743	2.1391123725738233	15.35283278662378	-0.34113639084636704	-0.5986650384878028	-1.1824672533313807	-15.4898119742234	0.5988680912033849	-1.2262708888774132	-0.6153703042408697	-1.4324699571744637	-15.455609074413704	18.088232510064778	-17.013212565685564	-17.39864113003231	1.075019944379214	0.6895913800324678
34205	i83v	ti-05	07	2280.0	1.3362006725884827	0.5963006365842906	2.1410944440035005	15.352361227525074	-0.3405533866619742	-0.5986680493677129	-1.1815890369577433	-15.490058571454027	0.6006018293785723	-1.2278206805205358	-0.6153230168054277	-1.4310852643677126	-15.455822859666196	18.089756308112865	-17.010267215062886	-17.39385114877139	1.079489093049979	0.6959051593414749
34206	i83v	ti-05	07	2285.0	1.341457053828091	0.5963565392611936	2.14521306935632	15.35183482755874	-0.3398462064464416	-0.5987386737813023	-1.1792458685398717	-15.490233785250169	0.601866089236005	-1.2298617168049661	-0.6152802783456767	-1.429699365182738	-15.456017065123119	18.093404436176254	-17.00619844478178	-17.38940137162841	1.0872059913944732	0.7040030645478446
34207	i83v	ti-05	07	2290.0	1.346220714285724	0.5963702609598222	2.1475740622149004	15.351414403721687	-0.3387791463122469	-0.5987463465216389	-1.1759032768927422	-15.490490496481858	0.6053874923260659	-1.232326822811308	-0.6152469582619647	-1.4269071132901292	-15.456646865571722	18.09535872689641	-16.99853177388242	-17.3849070456494	1.0968269530139914	0.7104516812470116
34208	i83v	ti-05	07	2295.0	1.3503759233792871	0.5963677013572373	2.1482275753616626	15.35097330953244	-0.33729383784596556	-0.5986734618877718	-1.174152183362077	-15.49100734370527	0.6098855698527791	-1.235478482943555	-0.6152023447059299	-1.4265121815722763	-15.457008308308025	18.09556858625134	-16.991241256948307	-17.383825394150502	1.1043273293030325	0.7117431921008368
34209	i83v	ti-05	07	2300.0	1.3549405245224655	0.5963560251871964	2.1490454439776276	15.350621169247232	-0.3363756852205032	-0.5987363107454603	-1.1707957058082392	-15.491313461613599	0.6137027774630397	-1.2374242925035996	-0.6151694557362861	-1.4270057370622664	-15.457386014810934	18.096022638412055	-16.98351838592476	-17.38204497559062	1.1125042524872946	0.7139776628214349
34210	i83v	ti-05	07	2305.0	1.3599378837183052	0.5963381180793508	2.1507741877952893	15.350414862216562	-0.3356134294976739	-0.5987448131585434	-1.1678967394432924	-15.491414231758386	0.6187325877008132	-1.239010010645537	-0.6151083860873627	-1.4268143089008636	-15.457672407932058	18.0975271680912	-16.97493662615708	-17.378667229847515	1.1225905419341196	0.7188599382436855
34211	i83v	ti-05	07	2310.0	1.364645395715905	0.5963397779670707	2.1523451698808826	15.350262502901476	-0.3343699424077698	-0.5987195640819163	-1.1649313482214427	-15.491705825112241	0.6229694634410855	-1.240452295621447	-0.615041431077072	-1.4274517729195026	-15.457779959162094	18.098947450749428	-16.966757216382288	-17.37608006306421	1.1321902343671404	0.7228673876852163
34212	i83v	ti-05	07	2315.0	1.36764856401772	0.5963774041685078	2.155131708679923	15.349918523664295	-0.332899676136202	-0.5986965261841439	-1.1609778165400495	-15.492189779633907	0.6287451952946432	-1.2440115867567645	-0.6149260256863689	-1.4278835643343912	-15.458039103075846	18.101427636512724	-16.95601860319966	-17.37721171583565	1.145409033313065	0.7242159206770751
34213	i83v	ti-05	07	2320.0	1.3711118995217595	0.5963624957398403	2.1562069419381205	15.349742532306983	-0.3320815196962214	-0.5986833479520269	-1.1597629110109073	-15.492436558304153	0.6343635196925033	-1.2476682435176594	-0.6148472658797529	-1.4281224327971516	-15.45838691864945	18.102311969984946	-16.948600817270805	-17.377912961322252	1.1537111527141413	0.7243990086626937
34214	i83v	ti-05	07	2325.0	1.377838243740993	0.5963151322176794	2.158640640359886	15.349249366685463	-0.33120537884621043	-0.5987223002718278	-1.1568426070021338	-15.49275782756782	0.639536902867603	-1.2499530736991684	-0.6148193446509707	-1.429141684321798	-15.458637533871988	18.10420513926303	-16.939991210820388	-17.37471339280293	1.164213928442642	0.7294917464600985
34215	i83v	ti-05	07	2330.0	1.384117416992466	0.596335911165627	2.161610139898946	15.34902053299305	-0.33014866290554273	-0.5987691875377338	-1.154877803842584	-15.493017697256661	0.6440533232118865	-1.252482370820335	-0.6147468537819765	-1.4313962735749965	-15.458739029002194	18.106966584057623	-16.932760028330637	-17.373247110187034	1.174206555726986	0.7337194738705897
34216	i83v	ti-05	07	2335.0	1.3904346407306483	0.5964089942841877	2.1628537676139667	15.348912311620488	-0.3293787009233618	-0.5987700486477934	-1.1517237908506208	-15.493223065707344	0.6475721374470075	-1.2553681456006873	-0.6146002257999563	-1.430581261387264	-15.459183295557898	18.10817507351864	-16.925523468682112	-17.369298287615155	1.1826516048365292	0.7388767859034857
34217	i83v	ti-05	07	2340.0	1.3959288868949837	0.5964293581696478	2.1643833859569654	15.348823706841808	-0.32770287678014676	-0.5987650087334854	-1.1503492623043445	-15.493413544635999	0.6527626161208921	-1.257273915613143	-0.6144993881924453	-1.430489626160496	-15.459605856750937	18.10963645096842	-16.917468076333083	-17.36593989982204	1.1921683746353366	0.7436965511463818
34218	i83v	ti-05	07	2345.0	1.405629664658902	0.5963710121611185	2.168688171104727	15.349018460482737	-0.32625061952534573	-0.5988218649388267	-1.1492025108446224	-15.493603074675205	0.6630375502732251	-1.260656665679697	-0.6144539533494	-1.430411350218903	-15.459988741621327	18.114077643748583	-16.904840519710778	-17.359881046210425	1.2092371240378057	0.7541965975381579
34219	i83v	ti-05	07	2350.0	1.4137181869475635	0.5962945599535355	2.171151660979944	15.348876163440696	-0.3247759371078705	-0.5988703877209167	-1.145858112683951	-15.493860192420682	0.6704598336913145	-1.2634820511192466	-0.6143335656411454	-1.429746655604062	-15.460510107924526	18.116322384374175	-16.892904796242107	-17.35435419334142	1.2234175881320688	0.7619681910327571
34220	i83v	ti-05	07	2355.0	1.4191165723445602	0.5962557526908987	2.170744989613149	15.348801371762438	-0.32424682533652033	-0.5988854546061633	-1.1447799807554258	-15.494295163854853	0.6768855151422758	-1.2651685771849774	-0.6142525287143246	-1.4276717035775155	-15.460488452037337	18.115802114066486	-16.88532190941069	-17.348464689169596	1.230480204655798	0.7673374248968905
34221	i83v	ti-05	07	2360.0	1.4254106287217077	0.5962048143693661	2.172151542254658	15.348853664504809	-0.3236041235267599	-0.5989618318007258	-1.142438818930313	-15.494747564304406	0.6841553589166186	-1.2671402407944405	-0.6142138448794903	-1.425708180280835	-15.460566184140319	18.117210021128834	-16.875596979645586	-17.342217821373378	1.241613041483248	0.7749921997554559
34222	i83v	ti-05	07	2365.0	1.4308290918985318	0.596176312970468	2.1753723072122013	15.348829423016618	-0.32274130008404706	-0.598974930748106	-1.1392856532711646	-15.495000015701757	0.6883193712606296	-1.2688200843201163	-0.6141849542581567	-1.4243625565057922	-15.460997966964221	18.12037804319929	-16.867682528544446	-17.337536470149757	1.2526955146548424	0.7828415730495308
34223	i83v	ti-05	07	2370.0	1.4362036379233174	0.5961838566384814	2.1753777185247363	15.34890781522969	-0.3219313065887895	-0.5989991173166643	-1.1368604874767714	-15.495321460359625	0.694756285443949	-1.2722180449732332	-0.6141602323513209	-1.4230083625089265	-15.461175740291091	18.12046939039291	-16.858356086297903	-17.334358742201257	1.2621133040950063	0.7861106481916522
34224	i83v	ti-05	07	2375.0	1.4415251544517922	0.596274256130048	2.1761015775788457	15.349151175488435	-0.32063343157084806	-0.5990189617251541	-1.1353055221824326	-15.49543963223163	0.7003023025732242	-1.2744576090058337	-0.6140935713260686	-1.4235218356834574	-15.46112001685907	18.12152700919733	-16.850095245136842	-17.33166787842264	1.2714317640604875	0.7898591307746905
34225	i83v	ti-05	07	2380.0	1.4458447397372114	0.5963459732571804	2.1757075911918147	15.349173441583613	-0.31972106059830424	-0.5990128557590341	-1.133420624465517	-15.495572352939742	0.7067024112021949	-1.2753198357501174	-0.614122819503614	-1.422322598112068	-15.461036700247497	18.12122700603261	-16.841024482560403	-17.326957213876085	1.2802025234722052	0.7942697921565234
34226	i83v	ti-05	07	2385.0	1.450506582154478	0.5963799870936902	2.173290189693998	15.349382947499763	-0.31907820550382515	-0.599001894460822	-1.1309109943576543	-15.495369921891868	0.7116458358167739	-1.2754634079367317	-0.6141261235239479	-1.4236451065614335	-15.461164965459767	18.11905312428745	-16.832715180397393	-17.323893021327404	1.2863379438900573	0.7951601029600468
34227	i83v	ti-05	07	2390.0	1.4554757046308557	0.5963945382434892	2.1709226426789905	15.34914310678456	-0.31869701658685284	-0.5989943528730403	-1.1280489784170942	-15.495695158515236	0.71846999656911	-1.2764112726812529	-0.6141609226601438	-1.421548835817932	-15.461337028935834	18.11646028770704	-16.822965509823113	-17.317982355464306	1.2934947778839252	0.7984779322427329
34228	i83v	ti-05	07	2395.0	1.4613773144963642	0.5963658254275871	2.1705374645635493	15.348869988633504	-0.3180691017417565	-0.5989979505330121	-1.1250151330463625	-15.495779857514659	0.7257279598777063	-1.2774994315770067	-0.6141938025672908	-1.4193325425835923	-15.461464381641619	18.11577327862464	-16.812134082958085	-17.311112843873143	1.3036391956665554	0.8046604347514972
34229	i83v	ti-05	07	2400.0	1.466005097392824	0.5963687909941784	2.170875592025924	15.348759394040789	-0.31756747984466915	-0.599024577742164	-1.122106141408734	-15.496128797596281	0.7344106979765697	-1.2801010693874761	-0.6141774881848654	-1.4177824893166462	-15.4617685569986	18.11600377706089	-16.80041629861528	-17.307824506494764	1.315587478445611	0.808179270566125
34230	i83v	ti-05	07	2405.0	1.4706535914891694	0.5963888734919284	2.1704780223330675	15.348598704400086	-0.3177972112593241	-0.5990112793328964	-1.1208222564610457	-15.49645845576172	0.7440662510092058	-1.2810339991812425	-0.6142091758762788	-1.4158026197817495	-15.461780641089055	18.115465600225082	-16.79002295180578	-17.302172844439156	1.3254426484193012	0.8132927557859269
34231	i83v	ti-05	07	2410.0	1.4750427628253773	0.596386588926143	2.1732002316167796	15.348478760761635	-0.31769634340487646	-0.5990576943615331	-1.117946971274503	-15.49655303752064	0.7544895261836678	-1.2814364525131052	-0.6142126451038251	-1.4155049404303386	-15.461907142548291	18.118065581304556	-16.776764520377885	-17.298018417770184	1.3413010609266713	0.8200471635343725
34232	i83v	ti-05	07	2415.0	1.4800784975639496	0.5963975451571684	2.1743880889784877	15.348171863399282	-0.317632745843696	-0.5991078068186123	-1.115351698985684	-15.496618000662226	0.7646242556740105	-1.2851245219625116	-0.6142406755845989	-1.415853642471095	-15.462464838848915	18.118957497534936	-16.764085996636208	-17.297605181303172	1.354871500898728	0.8213523162317635
34233	i83v	ti-05	07	2420.0	1.4857506041783293	0.5964839400025057	2.175327256579697	15.347904796467	-0.3176028928016611	-0.5991252404795576	-1.1144289788805293	-15.496636148665235	0.7760962121915175	-1.287549631163468	-0.61421170372262	-1.4143892771067756	-15.463287500155197	18.119715993049205	-16.751697048635464	-17.293687507969732	1.3680189444137412	0.8260284850794726
34234	i83v	ti-05	07	2425.0	1.4893208832048688	0.5965505359149238	2.1765975872443875	15.347768933378292	-0.3176163829931657	-0.5991730378216193	-1.1117108975916874	-15.496589730618357	0.7927791296895674	-1.2883911586362047	-0.6142448746877789	-1.4132329873621166	-15.46388504630445	18.120917056537603	-16.732310919335262	-17.29043318378568	1.3886061372023413	0.8304838727519233
34235	i83v	ti-05	07	2430.0	1.4936215207345762	0.5965606399626582	2.1780396249893808	15.347712744530549	-0.317801243914533	-0.5991470409874463	-1.1107708509342475	-15.496805041526018	0.8093454778479402	-1.2899918923133802	-0.6142709542665825	-1.4120612197354854	-15.464405635749634	18.12231300948259	-16.715178699514304	-17.287108181330506	1.407134309968285	0.835204828152083
34236	i83v	ti-05	07	2435.0	1.4968451805080059	0.5966038794098626	2.178124656827464	15.347633390978888	-0.31803326805434595	-0.5991681553772855	-1.1102643824678657	-15.496882021458495	0.8290086732934344	-1.2900682403483232	-0.6142247378311094	-1.4122132145104662	-15.464613972126699	18.122361927216215	-16.69533915406456	-17.284274984308592	1.4270227731516556	0.8380869429076228
34237	i83v	ti-05	07	2440.0	1.500896850670152	0.5966572186051692	2.178570441551192	15.347472285275455	-0.31787386259385964	-0.5991269837816136	-1.1112374830789233	-15.497133117282683	0.8441900768137365	-1.290550066487142	-0.6141909828499391	-1.4101862167562127	-15.46481438316929	18.122699945431815	-16.681181369923344	-17.27884479859243	1.4415185755084714	0.8438551468393847
34238	i83v	ti-05	07	2445.0	1.5051750603974552	0.5967016442788884	2.179917644486746	15.34708236479104	-0.31780998878387134	-0.5990783239191745	-1.1117283270526808	-15.497166991587386	0.8594058968142958	-1.2918282041609765	-0.614156433020161	-1.4091241779262085	-15.46503683716022	18.123701653556676	-16.66637773452882	-17.27497059187011	1.457323919027857	0.8487310616865642
34239	i83v	ti-05	07	2450.0	1.50895451508938	0.5966670855297704	2.183297114502808	15.347038712157653	-0.31771512531029167	-0.599064548550357	-1.1118187494993643	-15.497044124232813	0.8734408025244632	-1.2924481810451904	-0.6141152285941445	-1.408550983362687	-15.465189343283312	18.127002912190232	-16.652201745068364	-17.271349221195955	1.4748011671218677	0.8556536909942771
34240	i83v	ti-05	07	2455.0	1.513431082005357	0.5966604891277076	2.1876654965311673	15.346854875299787	-0.3177839018561282	-0.5990951145954968	-1.1126662655589046	-15.497157209584039	0.8883813989931272	-1.2936162352284053	-0.6140765354252813	-1.411388881093132	-15.465166612142015	18.13118086095866	-16.638321092601444	-17.270817181883476	1.4928597683572171	0.860363679075185
34241	i83v	ti-05	07	2460.0	1.5183945661860974	0.5966899070088638	2.1941067457322614	15.347043654547603	-0.3181297216273421	-0.5991429439548203	-1.1139268264259092	-15.496873872788157	0.9054313825830113	-1.2952834796545338	-0.6140320740227968	-1.4120965573259991	-15.465187347412465	18.137840307288727	-16.622641982213217	-17.268204892229697	1.5151983250755094	0.8696354150590295
34242	i83v	ti-05	07	2465.0	1.520849991583641	0.5966822997792641	2.198441685956913	15.346736567106108	-0.31837512998897777	-0.5991642953989007	-1.1124517695127052	-15.49700052087321	0.9182545516668874	-1.2976721647985545	-0.614070970835067	-1.4138194400661406	-15.46525437373571	18.141860552842285	-16.608737164106905	-17.269966957851832	1.5331233887353797	0.8718935949904534
34243	i83v	ti-05	07	2470.0	1.5234787657463027	0.5966889593333604	2.204764695685248	15.34662722631839	-0.3185868119076256	-0.5991613355630856	-1.1103514136993222	-15.497265208729834	0.9314812277488177	-1.2989877970065322	-0.6140482966792441	-1.4149987430655786	-15.465432029480782	18.148080881337	-16.593883542151048	-17.269988100485833	1.5541973391859507	0.8780927808511656
34244	i83v	ti-05	07	2475.0	1.526803671690553	0.5966951757070845	2.207082163959141	15.346611885953218	-0.3185066247764844	-0.5991501013015983	-1.110181339671767	-15.497170718109807	0.9434578187284343	-1.2990135141790446	-0.6140137378529904	-1.4168346586300515	-15.465818404240435	18.150389225619442	-16.581550965131225	-17.268876643211968	1.5688382604882172	0.8815125824074741
34245	i83v	ti-05	07	2480.0	1.5297805404264415	0.596698400602388	2.2120838187306404	15.346385760138741	-0.31851561192007444	-0.5992035540877139	-1.1107298508053032	-15.497004072849112	0.9563712889036413	-1.2999204235400674	-0.613991735490727	-1.4180324689845707	-15.466369584236027	18.15516797947177	-16.56908180075856	-17.26853367182495	1.5860861787132094	0.886634307646819
34246	i83v	ti-05	07	2485.0	1.5319900722596427	0.5966699790382558	2.2166310681374406	15.346649983021587	-0.3183402094027247	-0.5992342349484782	-1.1119922247347287	-15.496679767186844	0.9702714066853283	-1.301370996100531	-0.6139724020858282	-1.4206677177039777	-15.466760099722894	18.159951030197284	-16.555975029587447	-17.270781143353588	1.603976000609837	0.8891698868436961
34247	i83v	ti-05	07	2490.0	1.5329257671377206	0.5966570529008959	2.222953491652077	15.346373440959962	-0.31829807279651484	-0.5992319081566637	-1.1129626611786685	-15.496378052723042	0.9846020113279582	-1.3035998924435872	-0.6139551844195957	-1.4244167000300634	-15.46722146156327	18.165983985512934	-16.54226868352693	-17.276267471318796	1.6237153019860031	0.8897165141941379
34248	i83v	ti-05	07	2495.0	1.5349985537114519	0.5966545527859871	2.231139541260858	15.34644908057169	-0.3179089266021354	-0.599224891440762	-1.1139008654123121	-15.496166314542496	1.0007805285855944	-1.30464595782779	-0.6139045648358995	-1.4272125385326042	-15.467703099081252	18.174243174618535	-16.526420469412113	-17.278467606566092	1.6478227052064227	0.8957755680524428
34249	i83v	ti-05	07	2500.0	1.5357547951827173	0.596720649370527	2.2363529849537938	15.346346079035781	-0.31759102474290474	-0.5992462198462168	-1.114974845353942	-15.496049906667574	1.0132302296694755	-1.3059756367089101	-0.6138663778997542	-1.4295782205133345	-15.468212309960393	18.1794197133601	-16.514631766941164	-17.28187774989967	1.6647879464189366	0.89754196346043
34250	i83v	ti-05	08	5.0	0.6027656477383229	0.5917325598880085	1.4136947182245287	15.323889434580714	-0.04949832884512313	-0.5957009332149686	-0.6292723204766456	-15.546250772329964	0.03371649293125034	-0.8162965493767277	-0.6024487645452062	-1.4273998629582763	-15.340218722343618	17.329316712693252	-16.78700586193545	-17.583598251485505	0.5423108507578007	-0.25428153879225235
34251	i83v	ti-05	08	10.0	0.4346926480830374	0.6076513120049166	1.1791755106876536	15.38587962339525	-0.07342680857844401	-0.6040781232245289	-0.6674544419639443	-15.51820325355094	0.059138859920905285	-0.44986434825030724	-0.6249569882204314	-1.3816146487093688	-15.345774774993172	17.17270644608782	-16.80402376739695	-17.367518112090245	0.36868267869087035	-0.19481166600242616
34252	i83v	ti-05	08	15.0	0.4950801452719991	0.6096874454156423	1.2610659789385872	15.35827724665392	-0.07323830055502924	-0.6029917915869979	-0.7408070657497953	-15.48801228967495	0.0607890507594832	-0.38982008156272013	-0.6135051109897113	-1.6984958150300464	-15.365274168942912	17.22903067100815	-16.84426039680729	-17.572015031253393	0.38477027420086074	-0.3429843602452429
34253	i83v	ti-05	08	20.0	0.5446443293777563	0.6098290938097516	1.1001887554331127	15.331407327574434	-0.06049930097695245	-0.6011208285816716	-0.6325703937206366	-15.484224327881726	0.05432783307014116	-0.39137698594760584	-0.6091396518198579	-1.7271052089080845	-15.369765478182186	17.0414251768173	-16.72408701809085	-17.552742995479978	0.3173381587264501	-0.511317818662679
34254	i83v	ti-05	08	25.0	0.5999300347246312	0.6079774615815351	1.091794058253838	15.333598549303465	-0.06115212586125156	-0.6001603223709367	-0.6627464578393882	-15.495478041655284	0.05831638741280238	-0.42565063255284286	-0.605369106705818	-1.6510521882791587	-15.352811790767548	17.03337006913884	-16.761220560314058	-17.434953683580733	0.27214950882478206	-0.4015836144418934
34255	i83v	ti-05	08	30.0	0.6253467493284101	0.6115048730196666	1.1439088229033052	15.333217933510877	-0.07456110188049885	-0.5985846319425475	-0.6964066458074522	-15.488649260561772	0.06348299569923006	-0.44865066804534093	-0.6063634667668214	-1.400945626272193	-15.344088206887916	17.08863162943385	-16.79471864449304	-17.17470121864386	0.29391298494080687	-0.08606958921001251
34256	i83v	ti-05	08	35.0	0.5835146469076591	0.6113002844948685	1.2362706553695904	15.34282837095641	-0.07652250702599858	-0.6000976090451476	-0.6920396578156435	-15.482517170562298	0.06255532581203627	-0.4710444229107143	-0.6067321258731027	-1.34510761943262	-15.325649232255039	17.19039931082087	-16.788621618637052	-17.165018753563817	0.401777692183817	0.02538055725705135
34257	i83v	ti-05	08	40.0	0.5743355534515541	0.6089422665170036	1.344335864045821	15.334534400522395	-0.0790454372256111	-0.6005099141371892	-0.7611581124041928	-15.478164320882277	0.06608960942561647	-0.44355611576806625	-0.6083735851543293	-1.273130541507093	-15.335273657982794	17.28781253108522	-16.85278817522365	-17.08599834696073	0.43502435586156807	0.20181418412449048
34258	i83v	ti-05	08	45.0	0.5282703097650052	0.607344419026374	1.38999297255683	15.339427752056208	-0.07972448245540742	-0.6015134340951165	-0.7582024028313151	-15.462247642644689	0.06983258324941762	-0.47193058602737675	-0.6120652099760234	-1.3029789810945624	-15.331331557331028	17.33676514363941	-16.83185537877711	-17.190036024663986	0.5049097648623011	0.14672911897542562
34259	i83v	ti-05	08	50.0	0.5164131399716376	0.60859348666348	1.4510574663279157	15.336594649207866	-0.07757588313626251	-0.6017362586383503	-0.7345568000994673	-15.448594521920239	0.07355324475669796	-0.49290164331651404	-0.6138331248361103	-1.1993233314472755	-15.330599673381588	17.39624560219926	-16.78891021903762	-17.12024463300985	0.6073353831616402	0.2760009691894112
34260	i83v	ti-05	08	55.0	0.5279485027055599	0.6080865866752748	1.4471176734239277	15.344890646557076	-0.07341455888717113	-0.6027107568163195	-0.7656561219603439	-15.437602232065254	0.0712378263646859	-0.48600196396747525	-0.6127333103411884	-1.3700530446049823	-15.315977418738049	17.40009490665628	-16.8081458433644	-17.256817234946137	0.591949063291878	0.14327767171014116
34261	i83v	ti-05	08	60.0	0.5418742343762375	0.6056636542838933	1.5080047086632746	15.345770411146772	-0.07274478728442366	-0.6045542133922882	-0.7704553618438666	-15.44488228751252	0.07252417139158707	-0.481745235348577	-0.6124052491577892	-1.4531534001675712	-15.319914142652276	17.45943877409394	-16.82011247864151	-17.325343792949976	0.639326295452431	0.13409498114396357
34262	i83v	ti-05	08	65.0	0.5680549674796483	0.6051120235171137	1.4801694101570606	15.350201749259345	-0.07705631667039671	-0.6038513281049734	-0.777337406378559	-15.436257690731832	0.07511539631837888	-0.4875194598814136	-0.6136178035950665	-1.488839929534112	-15.319790399743656	17.435483182933517	-16.819387345567385	-17.341712625274603	0.6160958373661316	0.09377055765891384
34263	i83v	ti-05	08	70.0	0.5806961498034084	0.6014802559653879	1.5350761448278185	15.355065010486985	-0.07887768714607717	-0.6024337706276581	-0.7808895879643974	-15.440257016086546	0.0800193389516368	-0.4877631405429469	-0.6141189330783939	-1.4480550411444861	-15.319381338871114	17.491621411280192	-16.82243872287304	-17.288622303833534	0.669182688407151	0.20299910744665794
34264	i83v	ti-05	08	75.0	0.6082726230558725	0.6025765888418465	1.55722110477406	15.355428496904306	-0.07805953872079952	-0.6013717861149048	-0.7748963772887234	-15.432062736911591	0.07788758945325948	-0.509845116347395	-0.6144124544204678	-1.5263096939226801	-15.314149503050166	17.515226190520213	-16.808502849582762	-17.356444144684836	0.7067233409374509	0.1587820458353768
34265	i83v	ti-05	08	80.0	0.6293679530046669	0.6034863960453086	1.5308811368453459	15.3578532536363	-0.08036974185467015	-0.602961902011916	-0.7315704558341345	-15.42835118504165	0.07990174613896539	-0.5259797448412523	-0.6155640372550192	-1.5284493485528459	-15.318060763324567	17.492220786526953	-16.763351538603406	-17.358685940969018	0.7288692479235479	0.1335348455579357
34266	i83v	ti-05	08	85.0	0.6411119001642496	0.6041127633441521	1.5193408506935258	15.360676262030623	-0.07982020793039475	-0.6024480863553834	-0.7177684196012056	-15.427092616891876	0.08083803945534374	-0.5248559328324118	-0.6159996873282771	-1.5414302540371725	-15.314971644439803	17.4841298760683	-16.746291291323516	-17.356145618473413	0.7378385847447859	0.12798425759488907
34267	i83v	ti-05	08	90.0	0.6594147304654906	0.6062797513353971	1.5705939303649277	15.352665825366476	-0.07806855350556727	-0.6026901487374428	-0.7195091842156095	-15.42220737173359	0.07859717738905891	-0.5217871296033324	-0.6140729078765668	-1.5220901782585283	-15.311970848470358	17.5295395070668	-16.74387808080315	-17.310506333743295	0.7856614262636512	0.21903317332350625
34268	i83v	ti-05	08	95.0	0.6668069253334289	0.6059075203783837	1.5981805678665382	15.34648703981512	-0.07738444394440432	-0.6027067260455155	-0.7752629813958977	-15.41678175926192	0.0788890828836415	-0.5160465415113892	-0.6136405877564369	-1.524618739834967	-15.310034509301458	17.550575128060043	-16.793246827764094	-17.297533453070823	0.7573283002959492	0.2530416749892197
34269	i83v	ti-05	08	100.0	0.6656326003884148	0.6070321410475279	1.6172689941026983	15.34112534802649	-0.07856815729342602	-0.60296863250478	-0.8091182973954077	-15.416509625614584	0.08034009094426012	-0.5246258297975775	-0.6114862295820812	-1.5241610773423862	-15.31139136489347	17.565426483176715	-16.826824621863935	-17.3060319012271	0.7386018613127803	0.2593945819496142
34270	i83v	ti-05	08	105.0	0.6569599205174299	0.6068605453005294	1.565548820346568	15.343366860114982	-0.0776294723631372	-0.603650223237861	-0.8640133596144788	-15.417401399630593	0.08034189471648343	-0.5331637723379332	-0.6101758568859665	-1.5339164276164396	-15.321544336279445	17.515776225762078	-16.882352560129586	-17.341840472602353	0.6334236656324919	0.17393575315972498
34271	i83v	ti-05	08	110.0	0.6511641938088599	0.6063856948486503	1.5525362920297117	15.346577561613815	-0.07627382204500888	-0.6029637483021281	-0.8857413331855519	-15.423762572881227	0.08048123884141527	-0.5384670117120435	-0.6099168458909638	-1.4783914403806644	-15.33089538095031	17.50549954849218	-16.908260237572502	-17.30650648512512	0.5972393109196759	0.1989930633670589
34272	i83v	ti-05	08	115.0	0.6719455773605089	0.6072654580775031	1.5350881059493964	15.352171980837968	-0.07681154950139454	-0.6020373336727908	-0.9105426855690505	-15.423561685242806	0.08120501353828767	-0.5443412523647772	-0.6102160103618633	-1.4525781141088705	-15.336813551061123	17.494525544864867	-16.931748240447753	-17.272003350536124	0.5627773044171143	0.22252219432874298
34273	i83v	ti-05	08	120.0	0.6901263477485691	0.6077834764124102	1.469294418248547	15.352226493842753	-0.07609209457530583	-0.6019773978677273	-0.9293599892509272	-15.421245820188014	0.08297642354664354	-0.5544588038187843	-0.6114959492795684	-1.4379799723192	-15.341555374584587	17.42930438850371	-16.94569887833533	-17.25536375225357	0.4836055101683776	0.17394063625014056
34274	i83v	ti-05	08	125.0	0.6856302795101447	0.6079301756077573	1.4904576365285533	15.353414056159515	-0.07521869308667421	-0.6020220741245561	-0.9231664504616605	-15.42257957388691	0.08143482332574374	-0.5610777203984099	-0.6110811765637802	-1.4013359843817725	-15.342699670609123	17.451801868295824	-16.94155196823406	-17.23056427244294	0.5102499000617655	0.22123759585288383
34275	i83v	ti-05	08	130.0	0.6907818071897159	0.608886457987519	1.5112655441333107	15.354831552302855	-0.07242474334676609	-0.602898609138949	-0.9679634965107632	-15.425463204121407	0.08017662933665377	-0.5672948808760396	-0.6115095507033596	-1.3744295798145578	-15.345718655632131	17.474983554423684	-16.98857342378123	-17.208170859836372	0.4864101306424544	0.26681269458731194
34276	i83v	ti-05	08	135.0	0.6925226392105341	0.6104291109188948	1.5422196014943377	15.352176557052815	-0.07178441109497392	-0.603510941927929	-0.969983621323672	-15.427306708423117	0.07917761761112357	-0.5731512400993892	-0.6114776759158094	-1.3324403482505385	-15.348794539844402	17.504825269466046	-16.99340806515857	-17.173341164899604	0.5114172043074774	0.3314841045664423
34277	i83v	ti-05	08	140.0	0.6838592077686351	0.6110335250004877	1.5723123456742893	15.354528579842544	-0.0708320990267444	-0.6043624063829165	-0.9647853476009285	-15.427428240405629	0.07699785426988903	-0.5725400246822347	-0.612139720138916	-1.303195785131853	-15.349737335842077	17.53787445051732	-16.99041023914633	-17.153753658026446	0.5474642113709933	0.38412079249087583
34278	i83v	ti-05	08	145.0	0.683346644692643	0.6110879222466068	1.6100639466220374	15.358679660541208	-0.07185366235099655	-0.6049623213226082	-0.9442502998856585	-15.42602096819693	0.07657063158026878	-0.5708959879422566	-0.6123837255060329	-1.2721411186545835	-15.349255426937239	17.57983152940985	-16.970516620175925	-17.121329614347466	0.6093149092339267	0.458501915062385
34279	i83v	ti-05	08	150.0	0.6871198433613093	0.6097754553468996	1.6147559256534372	15.361358874829278	-0.07351271552182188	-0.6048249481380314	-0.910946262927893	-15.426635389374487	0.0764271039689581	-0.5692731985113185	-0.6124114127833924	-1.2460136007946012	-15.35468223226805	17.585890255829614	-16.939492211993276	-17.095260600996053	0.6463980438363386	0.4906296548335618
34280	i83v	ti-05	08	155.0	0.693073182089193	0.6089419463041121	1.6355417936410996	15.362585211867021	-0.07326317068296369	-0.6049512404111339	-0.9018993896874687	-15.42233612260003	0.07552175101273581	-0.5755360195497224	-0.6123355670031104	-1.2167603411894032	-15.355867850908881	17.60706895181223	-16.92692817236886	-17.067426596561923	0.68014077944337	0.539642355250308
34281	i83v	ti-05	08	160.0	0.6921858561771594	0.608464506660151	1.6670343041258067	15.363310255138616	-0.07413278736313852	-0.6053407285044217	-0.8948427337373239	-15.420834425852739	0.07603903108547266	-0.5795592454524383	-0.6120314104454042	-1.1907965192851944	-15.35477840333498	17.638809065924573	-16.91911164437215	-17.04497972234086	0.7196974215524214	0.5938293435837139
34282	i83v	ti-05	08	165.0	0.6924138013322871	0.6079200651544122	1.7159234113680693	15.362657783682216	-0.07417979929178027	-0.6054763453643233	-0.9172841592564127	-15.421605451338015	0.07427853613908411	-0.5838998756391549	-0.6114836410961568	-1.1678616430763586	-15.360522856811768	17.686501260204697	-16.94426721911145	-17.031354215291152	0.7422340410932478	0.6551470449135444
34283	i83v	ti-05	08	170.0	0.6848383813297496	0.607208108355962	1.7112660402441517	15.370011956954864	-0.07400592493801463	-0.6046531347731253	-0.89009949368113	-15.423054755209922	0.07847708820938383	-0.5973401796633921	-0.6116044974753765	-1.1369631421829784	-15.362483290345773	17.68848610555498	-16.91333622039281	-17.02355272833777	0.7751498851621683	0.6649333772172099
34284	i83v	ti-05	08	175.0	0.6781403878661509	0.6068981346138839	1.7141622751849657	15.37080563833066	-0.07367662477217195	-0.6042436533402272	-0.87857100922648	-15.422550948238184	0.08167795337910828	-0.602408318898112	-0.6117255329437702	-1.1244249186033801	-15.364850636789322	17.69186604812951	-16.89736428219795	-17.025269019368434	0.7945017659315567	0.6665970287610747
34285	i83v	ti-05	08	180.0	0.6697755383314968	0.60586521740417	1.761270432301914	15.373976124503017	-0.0728400748966419	-0.6049787346315518	-0.8873032774089502	-15.420543189228052	0.0813179705781895	-0.6068716356992612	-0.6120002680050988	-1.1238298166419625	-15.36988310474142	17.741111774209102	-16.904347305587006	-17.042809286756246	0.8367644686220963	0.6983024874528567
34286	i83v	ti-05	08	185.0	0.6749329975269568	0.6047964290531312	1.784804265927711	15.378650307403822	-0.07273103765489065	-0.6054505108207768	-0.8614162269308009	-15.42262575079176	0.08085240277618957	-0.6135474791758392	-0.6120139925603697	-1.1326756850145363	-15.376119754350082	17.768251002384666	-16.88137112342204	-17.059423913573873	0.8868798789626275	0.7088270888107928
34287	i83v	ti-05	08	190.0	0.6667618143354443	0.6042244753500624	1.8178329992970355	15.38289356447404	-0.07281150229608399	-0.606321824638077	-0.827031158029446	-15.42119909034057	0.08168684064548605	-0.6278492206910913	-0.6120864326021793	-1.110234948614533	-15.37780669916905	17.80495103912114	-16.845676734658692	-17.06121548674141	0.959274304462447	0.7437355523797287
34288	i83v	ti-05	08	195.0	0.6659245820932463	0.6036505712762381	1.8352495174085823	15.38638799417281	-0.0730368031382704	-0.6068473500602329	-0.7919092520433432	-15.417705880801794	0.08307880372138698	-0.6368934188686717	-0.6129830365670019	-1.1259179219487123	-15.380566188970361	17.825288082857632	-16.806420482322252	-17.0904359842615	1.0188676005353798	0.7348520985961322
34289	i83v	ti-05	08	200.0	0.6748636328685012	0.6022717585888419	1.8562734316799938	15.389271103079757	-0.07325544498082855	-0.6061658262121006	-0.761022058468219	-15.416399761284481	0.08347452528796324	-0.6378868392527237	-0.6133035126894976	-1.1192768472324583	-15.383659525044385	17.847816293348593	-16.773368565657666	-17.079263091350562	1.0744477276909272	0.7685532019980315
34290	i83v	ti-05	08	205.0	0.6753725599453647	0.6019673311320378	1.9043897632109756	15.394148262353346	-0.07384475299295223	-0.6047829316327006	-0.7400766823838313	-15.414343943378126	0.08366677850265641	-0.6421458059101869	-0.6138591858731787	-1.0970314146283584	-15.389269581698322	17.90050535669636	-16.749381531884953	-17.06693342816468	1.1511238248114068	0.8335719285316792
34291	i83v	ti-05	08	210.0	0.6793993658565783	0.6017354046172007	1.9541621447623643	15.395488411717459	-0.07383304776477802	-0.6033895850551501	-0.7247825576367567	-15.411384648791635	0.08548101520746255	-0.6438823244174829	-0.6137860674516462	-1.0870065523302646	-15.390827830429492	17.951385961097024	-16.727908824040856	-17.056103408772305	1.2234771370561681	0.8952825523247192
34292	i83v	ti-05	08	215.0	0.6751456512798818	0.6019447988333978	1.9861195375827594	15.39561389811209	-0.07357053657070196	-0.6025698200644125	-0.7026892850229476	-15.407770615745477	0.08509811624818829	-0.6422717291611453	-0.6138169542522375	-1.0847729923823848	-15.38948987983014	17.98367823452825	-16.701502141155352	-17.05520590434603	1.2821760933728967	0.9284723301822204
34293	i83v	ti-05	08	220.0	0.6641462662931424	0.60207912733729	2.042490294260313	15.398295949737403	-0.07299240919308358	-0.6027630699014177	-0.7251497776799218	-15.404979759519874	0.08505968020347646	-0.6408276622647862	-0.6129023494077623	-1.077139553080378	-15.39044056874053	18.042865371335004	-16.720825336090822	-17.057163867200316	1.3220400352441821	0.9857015041346884
34294	i83v	ti-05	08	225.0	0.6571695310626089	0.6018613741782753	2.0882137122775393	15.399747770615193	-0.07178454593927155	-0.6029873613903306	-0.7439413571338128	-15.404139916750129	0.08450116350705038	-0.6431306312020264	-0.6116016577058484	-1.0671204981777622	-15.390659774484805	18.089822857071006	-16.738352017706497	-17.05534303050783	1.3514708393645094	1.0344798265631745
34295	i83v	ti-05	08	230.0	0.661391743080781	0.602189959132988	2.134983650229702	15.40284724889552	-0.07191554651007234	-0.6030402547118273	-0.7343068045001068	-15.405184205862616	0.08447989145351285	-0.6462439740413835	-0.6113359527644502	-1.0747667654884203	-15.392433569424485	18.14002085825821	-16.729966920131112	-17.063388518637957	1.4100539381270991	1.0766323396202537
34296	i83v	ti-05	08	235.0	0.6497746142227271	0.601861574282111	2.1740514159822912	15.404694514564094	-0.07195387263282706	-0.6029582234594664	-0.7428992191620705	-15.404960391126714	0.08375461936033661	-0.6418046609476538	-0.6109435304692359	-1.0772906513485905	-15.39144610218694	18.180607504828494	-16.73901708702074	-17.07171033072969	1.4415904178077525	1.1088971740988036
34297	i83v	ti-05	08	240.0	0.6412346076822819	0.6018221723487435	2.18791107671	15.406865514488299	-0.07203555452326624	-0.60266050315829	-0.7546591406980104	-15.406397346253863	0.08387878382447099	-0.6388580004995628	-0.6108588889505372	-1.062127668581888	-15.390908203999926	18.196598763547044	-16.75187376080896	-17.06151815434963	1.4447250027380854	1.1350806091974128
34298	i83v	ti-05	08	245.0	0.6426911610343812	0.6017072434876164	2.201542734122995	15.408608858333007	-0.07245599671971803	-0.60192402495415	-0.7671273057084466	-15.40462134658479	0.08391840806476766	-0.6514329248987343	-0.611055240335249	-1.0570492655843389	-15.391653232347021	18.21185883594362	-16.762210265902336	-17.068499502130962	1.4496485700412833	1.1433593338126578
34299	i83v	ti-05	08	250.0	0.6415518872353392	0.6016409878148046	2.1963111219266693	15.410152387121007	-0.0735133321860822	-0.6015644722398252	-0.7883842856030459	-15.401821335837203	0.0843680349792021	-0.6530970550114017	-0.6115051352157881	-1.046336617959606	-15.39273020262223	18.208104496862482	-16.780915390886953	-17.062117123573685	1.427189105975529	1.145987373288797
34300	i83v	ti-05	08	255.0	0.6372298589033188	0.6011604018081419	2.201364121783274	15.411167327366892	-0.07393093227010815	-0.6009948455393629	-0.8110699361545385	-15.400361471338055	0.0846195898776127	-0.650614898545093	-0.6111758293097351	-1.0330255464923954	-15.393719557953196	18.21369185095831	-16.801737595424452	-17.051305973397103	1.411954255533857	1.1623858775612064
34301	i83v	ti-05	08	260.0	0.6355542664667814	0.6010157309780323	2.199788295275944	15.412442804220158	-0.07499340448498706	-0.6005060647167124	-0.8389895610796492	-15.398668862056917	0.08447906575815169	-0.654024638115237	-0.6113189904174458	-1.037083384858864	-15.393707526369417	18.213246830474134	-16.828678826580113	-17.060580273294182	1.384568003894021	1.152666557179952
34302	i83v	ti-05	08	265.0	0.6351155282921631	0.6011906536091798	2.1938940485778553	15.416366007856908	-0.0752301456468766	-0.6006158206529303	-0.8587172314426669	-15.396086832896977	0.0846387676351223	-0.6573421725422012	-0.6111460366857699	-1.0363948115553085	-15.394195426074429	18.21145071004394	-16.84601126300433	-17.063962918565544	1.3654394470396127	1.1474877914783974
34303	i83v	ti-05	08	270.0	0.6278281722702832	0.600572227122472	2.1754672564353847	15.419697539657246	-0.07633310314956689	-0.6010619497657997	-0.8857926184380658	-15.394523744929028	0.08379424456353478	-0.6599767913470931	-0.6115288476800006	-1.0468590758540786	-15.396332450896331	18.195737023215102	-16.873917171718926	-17.08686899350722	1.3218198514961763	1.1088680297078817
34304	i83v	ti-05	08	275.0	0.6256024247199309	0.5998009428248614	2.1832036302373017	15.421565056678503	-0.07746935328122373	-0.6013954256797696	-0.9105640312841498	-15.393615449988824	0.08334765895544805	-0.6637624910892159	-0.6114656061706935	-1.063977150280332	-15.397673400747433	18.204569629740668	-16.89969660127852	-17.111276223567746	1.304873028462147	1.093293406172922
34305	i83v	ti-05	08	280.0	0.6244721831801466	0.5999449621931946	2.1721878763476252	15.423678776558905	-0.07765101374950682	-0.601290574769774	-0.951245897097836	-15.393062219973073	0.08325315332798405	-0.660210365208596	-0.6116559663879892	-1.0791809444392693	-15.398602115834862	18.195811615099725	-16.939996552262205	-17.12517720869057	1.2558150628375202	1.0706344064091553
34306	i83v	ti-05	08	285.0	0.6196085748377563	0.6000577029308453	2.154061132416915	15.42719359867163	-0.07830948365456951	-0.601161189448286	-0.9938649537398104	-15.394039210610169	0.08377083945333362	-0.6643602890130846	-0.611784900238167	-1.092811618267132	-15.402713312883066	18.18131243401939	-16.983603997999502	-17.152061545563694	1.1977084360198873	1.029250888455696
34307	i83v	ti-05	08	290.0	0.611795796059375	0.5998903686740007	2.1463466656065777	15.431298942794037	-0.07878355639625062	-0.6008311664516008	-1.0062652336432596	-15.393451574906512	0.08456240491541718	-0.66986110956351	-0.6124457658709228	-1.1011365356330718	-15.40315283771628	18.177535977074616	-16.994769126482208	-17.17480045272441	1.182766850592408	1.0027355243502072
34308	i83v	ti-05	08	295.0	0.6039697613684091	0.6000208162468345	2.1500321209715665	15.43219405529655	-0.07883896611348987	-0.600872979334395	-1.0268583317413853	-15.392076469972084	0.08490171382705819	-0.6733971662696708	-0.6132494683551775	-1.0985270919682433	-15.405157985002242	18.18224699251495	-17.013745033334295	-17.186361950226928	1.1685019591806558	0.9958850422880232
34309	i83v	ti-05	08	300.0	0.5942797531148053	0.6000130098458981	2.1548652271393616	15.435095419022575	-0.07892344480527445	-0.6013152264966312	-1.0304443806780215	-15.39393324158927	0.08609357249114968	-0.6719821432743328	-0.6138830984259765	-1.0990733009707643	-15.407636924622143	18.189973656007837	-17.018522721078046	-17.19829571417841	1.1714509349297906	0.9916779418294261
34310	i83v	ti-05	08	305.0	0.5831323210588599	0.6001288968088537	2.149139318271939	15.437928468706474	-0.08015150984133715	-0.6017520704658316	-1.0417745813731547	-15.397865045416685	0.08659504684465394	-0.6716985109208694	-0.6135987364119362	-1.0927021305337141	-15.40943066815257	18.187196683787267	-17.034948160252355	-17.20429772496023	1.1522485235349116	0.982898958827036
34311	i83v	ti-05	08	310.0	0.5778647003309108	0.5999965337747045	2.13389764151033	15.442666088192013	-0.08042235090288757	-0.6014485487924152	-1.0509005589116067	-15.398984027764312	0.0880409741621608	-0.6741040499750627	-0.6135758477236081	-1.0804479137613647	-15.412977150908443	18.176560263477047	-17.04371451220906	-17.203240262037568	1.1328457512679861	0.9733200014394789
34312	i83v	ti-05	08	315.0	0.5744465927276241	0.6003206802525981	2.1269685054921745	15.446658885431164	-0.08007151732038569	-0.6013039841107253	-1.0599637405046078	-15.400612461683208	0.08858950428518365	-0.6763650979095388	-0.6141753752032361	-1.083975293397435	-15.415528820482303	18.173948071175936	-17.05336219933374	-17.215597994264886	1.120585871842195	0.9583500769110493
34313	i83v	ti-05	08	320.0	0.5678115554468376	0.6009788857488562	2.12476272845667	15.449233753777142	-0.07996161979712042	-0.6015260046883535	-1.0625195464500805	-15.401599748755888	0.0880624104995758	-0.6745271068667449	-0.6140824990130344	-1.0726842040364848	-15.415982438765447	18.174975367982668	-17.057544509191867	-17.209464693234874	1.1174308587908008	0.9655106747477937
34314	i83v	ti-05	08	325.0	0.5641110603403959	0.6012953230905805	2.109111855679292	15.449681636259532	-0.08000234828361515	-0.6015746601506524	-1.0752872105009867	-15.40247043543168	0.08820536538186781	-0.6678153335216913	-0.6141908235003047	-1.0614882449271825	-15.415142514371858	18.160088815029404	-17.071129288985066	-17.194525855980643	1.0889595260443379	0.9655629590487607
34315	i83v	ti-05	08	330.0	0.5583333898610212	0.6014571864441326	2.0917668618823417	15.449981184837315	-0.0795679578426275	-0.6014525991925538	-1.0784642470229806	-15.403532398510507	0.08850047360424156	-0.6656257950168658	-0.6143291286254376	-1.0586666857116767	-15.414865286827574	18.14320523316379	-17.074516728964426	-17.195153506320533	1.0686885041993648	0.9480517268432571
34316	i83v	ti-05	08	335.0	0.5635471341609577	0.6013311423801505	2.0783170056087674	15.450782310395576	-0.07978578462103808	-0.6014423530079049	-1.0939175021149703	-15.40512007547281	0.08882676332182067	-0.6651650106596462	-0.6142428326745812	-1.0582651598333364	-15.416125124130097	18.130430458384495	-17.091438951894904	-17.1902509931367	1.038991506489591	0.9401794652477946
34317	i83v	ti-05	08	340.0	0.567122082564586	0.6014754797698716	2.0760434426846173	15.450543097775435	-0.07940338742479015	-0.6016811609412406	-1.107980994817225	-15.40614851391656	0.08880048970322224	-0.6678248406148218	-0.6139042563155759	-1.0519464434943124	-15.416857370967023	18.128062020229926	-17.106413567396597	-17.183410828827146	1.021648452833329	0.9446511914027802
34318	i83v	ti-05	08	345.0	0.5717406957296521	0.6018074579290524	2.0646782838393234	15.45213689654763	-0.07947792401510788	-0.6015621270659398	-1.1192107010556789	-15.407148919852416	0.08875868428224207	-0.6743033088601302	-0.6137979208411023	-1.041608021576298	-15.417759542118452	18.118622638316005	-17.1186409877069	-17.17572809766633	0.9999816506091044	0.9428945406496752
34319	i83v	ti-05	08	350.0	0.5751541820974175	0.6020009534543646	2.040521800839906	15.453972846509537	-0.07985259117280268	-0.6016678225104382	-1.131198537390229	-15.41044090718773	0.08844683543890518	-0.6777307840892405	-0.6135191667830804	-1.0396148158786518	-15.41410080212276	18.096495600803806	-17.134713022822297	-17.169811386776317	0.9617825779815092	0.9266842140274889
34320	i83v	ti-05	08	355.0	0.5809256099878871	0.602301835062959	2.0197639980214563	15.455648074825627	-0.07989167802724996	-0.6012950509769901	-1.1346981905337532	-15.412720538556384	0.0881760612753071	-0.6843711289534558	-0.6132761995577672	-1.0408807688553776	-15.411085102786894	18.07771390791004	-17.140429396819073	-17.168687590165607	0.9372845110909687	0.9090263177444342
34321	i83v	ti-05	08	360.0	0.5834558950339569	0.602988658622037	1.9945137561042638	15.455851776125602	-0.08027383843160232	-0.6008585320277171	-1.1280591362369838	-15.415291392379125	0.08769288163926045	-0.6846198846690337	-0.6131306241027802	-1.0311470585960048	-15.40895711580776	18.053354190851902	-17.13679001743617	-17.154398788141624	0.9165641734157326	0.8989554027102784
34322	i83v	ti-05	08	365.0	0.583881468294258	0.6033210339116866	1.9790487623129962	15.457349887793585	-0.08054616353782339	-0.6010161491713844	-1.1422765931667709	-15.417578666170257	0.08772908341779012	-0.6837393925151256	-0.6129799566693358	-1.0233079421836726	-15.406669695588077	18.039719684018266	-17.153688488628443	-17.14281551866195	0.8860311953898226	0.8969041653563146
34323	i83v	ti-05	08	370.0	0.5838707392286151	0.604075751998789	1.9619251371132185	15.458288772221074	-0.08049544797029702	-0.6010876773893191	-1.151245307375049	-15.41903863339473	0.08763831047837069	-0.6853061364813349	-0.613270970576456	-1.0229584010502195	-15.405019443762594	18.024289661333082	-17.16422875565102	-17.14268421264199	0.8600609056820616	0.8816054486910936
34324	i83v	ti-05	08	375.0	0.5844897849719075	0.6040099591668942	1.9341129961021877	15.460430018911044	-0.08030907677192167	-0.6008257495993808	-1.1697342307776526	-15.419936085668757	0.08761524205865526	-0.6833151433136326	-0.6130335522216152	-1.0150260982188894	-15.404973558071562	17.998552974180125	-17.18318990075906	-17.131858566853793	0.8153630734210644	0.8666944073263316
34325	i83v	ti-05	08	380.0	0.5837647385323974	0.6044509895196885	1.9182097120065813	15.46106593983165	-0.08028595142103198	-0.6007812031809326	-1.1738924402585753	-15.41950088521974	0.08733945845377383	-0.677217633413676	-0.6123482570668425	-1.0211727216179756	-15.40280699796216	17.98372664135792	-17.187121021626506	-17.129780871528254	0.7966056197314124	0.8539457698296644
34326	i83v	ti-05	08	385.0	0.5853593223310364	0.6046748411645032	1.8957864021898168	15.462669561568585	-0.08069059051191178	-0.6006423470097234	-1.1834793592818051	-15.421151948832375	0.08633366308023958	-0.6775623047094607	-0.6118381798511514	-1.0134888556023443	-15.40160102094914	17.963130804922905	-17.199630582555574	-17.11913103878106	0.7635002223673304	0.8439997661418452
34327	i83v	ti-05	08	390.0	0.5833699032881049	0.6048832438567646	1.8830190312905877	15.464455878578075	-0.08126390108831605	-0.6009034468172839	-1.1945934805952483	-15.421781158678794	0.08673446343834386	-0.6750532472877347	-0.61189478093242	-1.0109841036583826	-15.400394253163979	17.952358153725427	-17.2118075237413	-17.11495648175441	0.7405506299841278	0.8374016719710156
34328	i83v	ti-05	08	395.0	0.5874565088097637	0.6049430321434622	1.8693058943478564	15.467237250656076	-0.08211254660255131	-0.6008558079266922	-1.2079706602883387	-15.420617425826105	0.08770749210049375	-0.6787270306739388	-0.611451161161611	-1.017615653578608	-15.39973435517722	17.941486177147397	-17.223848948543193	-17.12007169178161	0.7176372286042039	0.8214144853657857
34329	i83v	ti-05	08	400.0	0.5901151531191048	0.6046818905609808	1.8503253679769405	15.469561980000343	-0.08281389391344646	-0.6009460815308317	-1.2271200554716024	-15.420416873753753	0.08819194109256091	-0.6782883094990642	-0.6111316120484498	-1.019993364284533	-15.398224338406518	17.924569238538265	-17.243104963577075	-17.11752247111946	0.6814642749611899	0.8070467674188038
34330	i83v	ti-05	08	405.0	0.5865835694590149	0.6044350319146424	1.8406965337781587	15.471443610841336	-0.08252354194585795	-0.6011124480872795	-1.2393969860940544	-15.420791465159962	0.08864000987285328	-0.6734561313350801	-0.6109550330148276	-1.016459601871441	-15.397365755140095	17.91657517653414	-17.2551844314143	-17.11165295190243	0.6613907451198386	0.80492222463171
34331	i83v	ti-05	08	410.0	0.5888844442633295	0.6042646295694232	1.8221282985103076	15.472001744383778	-0.08245739607758101	-0.6011103508454307	-1.250360425958636	-15.420594406624536	0.08893042470092959	-0.6729555376042494	-0.6109308733627691	-1.01460043349247	-15.395895224665388	17.89839467246351	-17.265592154805255	-17.10549762486155	0.6328025176582557	0.7928970476019614
34332	i83v	ti-05	08	415.0	0.5899692465031133	0.6040337061241414	1.802262500843847	15.474052258558954	-0.08247305823067456	-0.6014320227849391	-1.2538624978397548	-15.422046877581343	0.08903698140492132	-0.6738407355333417	-0.6112661857893195	-1.013999720157724	-15.396109726496809	17.880348465526943	-17.270777475031792	-17.105247121474083	0.6095709904951505	0.7751013440528602
34333	i83v	ti-05	08	420.0	0.5879774613178109	0.6038724880310153	1.7912060663422165	15.47518455218942	-0.08245534757229935	-0.6022663743699679	-1.2776512377301168	-15.422474942183372	0.08921523469415775	-0.6761281569690082	-0.6112131575177873	-1.0163216734929514	-15.397100982890763	17.870263106562653	-17.2956326671616	-17.112786509552702	0.5746304394010551	0.7574765970099513
34334	i83v	ti-05	08	425.0	0.5901108984781324	0.6037366697832479	1.772929497847242	15.476525344441406	-0.08307412814822882	-0.6027153796664363	-1.2990746377525317	-15.42326215472307	0.08958436088312666	-0.6786420171826014	-0.6107606238684383	-1.0170360487773682	-15.396865344304834	17.853191512071895	-17.31854193940714	-17.113193135655106	0.5346495726647547	0.7399983764167892
34335	i83v	ti-05	08	430.0	0.596170853774028	0.6036391223280587	1.7644527942215684	15.478384854674982	-0.08310473318259722	-0.6029798164428005	-1.3053816094397324	-15.425561368589719	0.0898366916478881	-0.685504585719775	-0.6108545426271891	-1.0200126107374654	-15.397534367929083	17.84647677122461	-17.32719083600696	-17.117735253239488	0.5192859352176491	0.7287415179851209
34336	i83v	ti-05	08	435.0	0.6021911202363652	0.6038010150820861	1.7560550271129969	15.478486354051876	-0.08326621879999087	-0.6031891828350711	-1.3085391621239315	-15.427827305969727	0.08940237628821394	-0.6915112516785962	-0.6107662143092616	-1.0146100699126563	-15.3969255318172	17.838342396246958	-17.33341949344051	-17.111621947481346	0.5049229028064488	0.7267204487656116
34337	i83v	ti-05	08	440.0	0.6024530892255321	0.6036217958417658	1.7479725251157203	15.478105360184745	-0.08411914813504043	-0.6032304792189168	-1.2986050398400835	-15.429413196756034	0.08896618442841384	-0.7004029515377762	-0.6105961598451738	-1.0123326994495665	-15.396445943094907	17.82969968114223	-17.32640167952166	-17.117324664701894	0.5032980016205713	0.7123750164403369
34338	i83v	ti-05	08	445.0	0.6059200320410203	0.6036089353779129	1.727300941053953	15.478969509758182	-0.08522254514682613	-0.6032492584446134	-1.299084807156042	-15.431257894555115	0.08894838939029526	-0.7041238622806664	-0.6105617408786511	-1.0093682284301748	-15.396453433741314	17.809879386190048	-17.3298661159123	-17.114587233289786	0.4800132702777482	0.6952921529002616
34339	i83v	ti-05	08	450.0	0.6096404186580785	0.6037460636400194	1.7135538282721503	15.48074465043704	-0.0861354305555128	-0.6030699512253785	-1.2978861128122656	-15.432328948374762	0.08967471932148299	-0.7043383305979356	-0.6107028991183344	-1.0139323466799766	-15.397298192805549	17.79804454234921	-17.329745723646436	-17.116631350543717	0.4682988187027739	0.6814131918054933
34340	i83v	ti-05	08	455.0	0.611553172013828	0.6041953243138998	1.7089687542033827	15.480987938599911	-0.08687145541406989	-0.6031983969116107	-1.3064711741244017	-15.431730850762866	0.09000751471826118	-0.7068421454308207	-0.6104966218996791	-1.0224154538028192	-15.396894749040225	17.794152017117195	-17.338264362494687	-17.125095798159716	0.4558876546225079	0.6690562189574791
34341	i83v	ti-05	08	460.0	0.6117665010754518	0.6041355561834199	1.6923734195753148	15.48297222306509	-0.0871316405720064	-0.6031519204511716	-1.3068652353392354	-15.43260176386233	0.09000066152878072	-0.7103082983598908	-0.6104473205141147	-1.0276132775503781	-15.39593973260305	17.779481198823824	-17.339749898695963	-17.132542127951982	0.43973130012786044	0.6469390708718414
34342	i83v	ti-05	08	465.0	0.612440583655054	0.6042995279669753	1.6822908367701574	15.483836697469403	-0.08745686172553484	-0.6031217186832728	-1.301276622187805	-15.43385863044206	0.08999316849157939	-0.7158559307779782	-0.6100654912063511	-1.0310060896336133	-15.395419761941477	17.770427062206537	-17.335720664547093	-17.139906689904365	0.4347063976594434	0.630520372302172
34343	i83v	ti-05	08	470.0	0.6152361169247437	0.6044915412942342	1.6652695675477736	15.486004614278157	-0.08765271344111109	-0.6033953520845076	-1.307281964501294	-15.433811362724981	0.09007906403687166	-0.7176897352829796	-0.6101907948807731	-1.031200087621988	-15.395047236904809	17.755765723120163	-17.342062328715024	-17.138891737765803	0.4137033944051396	0.6168739853543599
34344	i83v	ti-05	08	475.0	0.6159627588458622	0.6047967570379101	1.657821697516757	15.48667796866688	-0.08773670271268715	-0.6035770793736251	-1.3115652913292628	-15.432972435285151	0.08986664117313072	-0.7169143623723155	-0.6098958410486062	-1.033362589357352	-15.395101118827183	17.749296423221548	-17.345984867527594	-17.139311152759596	0.4033115556939535	0.6099852704619515
34345	i83v	ti-05	08	480.0	0.6210446332140079	0.6048325423616325	1.649397408239432	15.487793391213973	-0.08851723382323642	-0.6032925070933488	-1.314715952387855	-15.433091650875216	0.08937040251344829	-0.7161342694720865	-0.6098388643144518	-1.041583385201434	-15.395240555311334	17.742023341815038	-17.350246941666207	-17.1417524410853	0.3917764001488315	0.6002709007297398
34346	i83v	ti-05	08	485.0	0.6229567170486792	0.6050162181633096	1.6374104173850321	15.486692006578116	-0.08903600501122459	-0.6032333881967069	-1.3090652648390275	-15.433331556888293	0.08923957811105669	-0.7141898912920255	-0.6099925631446819	-1.0422342692721702	-15.397220657220013	17.72911864212646	-17.345426636824197	-17.14068066388021	0.38369200530226166	0.5884379782462474
34347	i83v	ti-05	08	490.0	0.6274466721301035	0.6053046048656828	1.6349063863456315	15.487231069686542	-0.08960401078539136	-0.6033070001031279	-1.32138880247512	-15.434364739302568	0.09014995725989455	-0.711193697997757	-0.6099421666371684	-1.0455016681431977	-15.398638570446069	17.727442060897857	-17.358514595406316	-17.13782943109409	0.36892746549154154	0.5896126298037672
34348	i83v	ti-05	08	495.0	0.626386985543858	0.6054070264354829	1.6312181936880765	15.488003529152493	-0.0904807037272357	-0.6035921554109797	-1.320675282615084	-15.436107687610878	0.08997080794268729	-0.7119694432197633	-0.6096783212857887	-1.046341131816465	-15.399820858075428	17.724628749276054	-17.36088502142149	-17.141422768853587	0.36374372785456544	0.5832059804224663
34349	i83v	ti-05	08	500.0	0.6287733257407547	0.6050510223777656	1.6242786703637815	15.488678861035238	-0.09092467817881737	-0.6036560386240098	-1.3184482061111131	-15.437303806780934	0.0900698889836677	-0.7175149066434736	-0.6098629113636985	-1.0425401529533	-15.40081618847309	17.718008553776784	-17.360262840711208	-17.141960833692806	0.3577457130655759	0.5760477200839773
34350	i83v	ti-05	08	505.0	0.6346911377431956	0.6045881699672221	1.6163879075488092	15.489557986571056	-0.09197762202945828	-0.603757039861559	-1.3132666607319063	-15.438382355724373	0.08972603832294829	-0.7240660581060306	-0.609620092695687	-1.0461169010066793	-15.400537785860324	17.710534064087085	-17.35765764002435	-17.145649699925524	0.35287642406273534	0.5648843641615606
34351	i83v	ti-05	08	510.0	0.6396288488179216	0.6044757087751926	1.607147265497534	15.489851876315534	-0.09277945491124082	-0.6039792410376196	-1.3167916226846783	-15.439146229051847	0.09034554259005564	-0.7292791298135861	-0.6095269035762488	-1.0536588478386801	-15.401532561954033	17.701474850588262	-17.36235100509533	-17.154368594364627	0.3391238454929315	0.5471062562236355
34352	i83v	ti-05	08	515.0	0.6378412598424298	0.6045531655331849	1.6082971778854263	15.49129902665991	-0.0935003800796695	-0.6039629200355092	-1.3191642154018093	-15.440109355712137	0.09017213845199631	-0.7291004209807745	-0.6091962100001855	-1.0679511375991817	-15.402054373725415	17.70414937007852	-17.366564732777128	-17.17046088246313	0.33758463730139354	0.5336884876153931
34353	i83v	ti-05	08	520.0	0.6386899003417965	0.6046496603170373	1.6035430924115293	15.492974770863093	-0.09332266090623882	-0.6038904702634841	-1.324899340082517	-15.44179994579691	0.09026586685093209	-0.7354768712696024	-0.6089177505239739	-1.0633536129244445	-15.402995961886464	17.70116752359166	-17.37364655019822	-17.17205429626269	0.32752097339344033	0.5291132273289705
34354	i83v	ti-05	08	525.0	0.6393879096063931	0.6047332986921347	1.5894869193691772	15.493214741737228	-0.09495135776144979	-0.6039217639650888	-1.3284916652061376	-15.44272306128302	0.08968608079661922	-0.7404038864546427	-0.6087881812482927	-1.06845021426186	-15.405153157099933	17.68743495979854	-17.38040176741908	-17.183407529458332	0.3070331923794605	0.5040274303402086
34355	i83v	ti-05	08	530.0	0.6387452560958724	0.604825664864997	1.5885977940036966	15.493794051765677	-0.09594317730971708	-0.6037985174029674	-1.3227233702176702	-15.444547329242964	0.09015816112895372	-0.7413802787285256	-0.6084663306196627	-1.0704399836923961	-15.406219834197012	17.68721751063437	-17.376854233044362	-17.187761171141723	0.3103632775900067	0.4994563394926459
34356	i83v	ti-05	08	535.0	0.6390569436112045	0.605131183773393	1.5891212694327255	15.494795364737428	-0.09681655743859477	-0.6038299653253415	-1.3287130925507573	-15.44602017685786	0.09006310340850457	-0.7433916989556976	-0.6083476415845729	-1.0701768526707975	-15.407142737812297	17.689047817943546	-17.38531668876405	-17.19000198741216	0.3037311291794964	0.4990458305313865
34357	i83v	ti-05	08	540.0	0.6408998130904302	0.6055825670664006	1.587081953345985	15.494661273919542	-0.09707958475235491	-0.603668693437206	-1.3313980017434088	-15.447744716487351	0.08990448915824956	-0.7424880943151532	-0.6079043699157536	-1.0758940691940029	-15.408011885110318	17.687325794331926	-17.38998650726207	-17.193398605444795	0.2973392870698568	0.49392718888713105
34358	i83v	ti-05	08	545.0	0.654489035730774	0.6063163781020627	1.5797307195155417	15.494721264963696	-0.09762853168403583	-0.6034298976021742	-1.3308052545034141	-15.448569666456997	0.08976567897946988	-0.7392039643445687	-0.6076727066826378	-1.077469410807683	-15.408368322236113	17.6807683625813	-17.39066767126715	-17.17822536834023	0.2901006913141515	0.5025429942410717
34359	i83v	ti-05	08	550.0	0.6751733600727163	0.6066671268083732	1.5710132395844298	15.495673348073055	-0.0973596533605186	-0.6034989293033448	-1.3315499753294817	-15.448481670110002	0.08971008926597578	-0.7429526875458096	-0.6076130031263192	-1.0806595816480904	-15.408944237310967	17.673353714465858	-17.391180138837374	-17.164996149558473	0.2821735756284838	0.508357564907385
34360	i83v	ti-05	08	555.0	0.6760638704390411	0.6069722215789266	1.564669051815592	15.496470231807876	-0.09746238029393682	-0.6035908349248593	-1.3279422931223448	-15.448103900093757	0.08964480197493611	-0.7449535353380677	-0.6076233170772519	-1.0753047002602363	-15.40894122007353	17.668111505202397	-17.38745460645996	-17.160758902310047	0.2806568987424356	0.5073526028923503
34361	i83v	ti-05	08	560.0	0.6794597877749673	0.6073179014204987	1.5623912381016698	15.497120195710337	-0.09771467378830297	-0.6036456435863543	-1.3228870990413442	-15.448060888467241	0.08949284518363262	-0.7516912167454393	-0.6074942510517473	-1.0779830144264406	-15.409395957346012	17.666829335232507	-17.38281545969961	-17.167104651794673	0.2840138755328958	0.49972468343783305
34362	i83v	ti-05	08	565.0	0.6794454457558953	0.6074991971455885	1.559619789430614	15.497852612825207	-0.09738511207220571	-0.6038050099675362	-1.3246368336875183	-15.447696135141273	0.0898212796915591	-0.755131304556459	-0.6072541614331157	-1.073669523767933	-15.409860023181436	17.66497159940141	-17.383701811176973	-17.166469567183047	0.2812697882244386	0.4985020322183651
34363	i83v	ti-05	08	570.0	0.6822866316352637	0.6078746495546946	1.5494617696503663	15.497185009524285	-0.09688695499731963	-0.6037637013566419	-1.3258899109966493	-15.448423591351704	0.08955471724600982	-0.7580810444009527	-0.6069898722409514	-1.0682659084093504	-15.410054073089034	17.654521428729346	-17.385409441456304	-17.161104266505024	0.26911198727304253	0.49341716222432197
34364	i83v	ti-05	08	575.0	0.6942400058466951	0.6081822063548804	1.5386857857005067	15.497608772490288	-0.09736280412413938	-0.6039873810903412	-1.3295971822570818	-15.448401730609362	0.0897950443670299	-0.7611027018859007	-0.6066386949402041	-1.0689991308665037	-15.410793561500181	17.644476764545676	-17.389554053713894	-17.153294083346097	0.25492271083178153	0.49118268119957875
34365	i83v	ti-05	08	580.0	0.7086273498194433	0.6085360195042808	1.5284223944801953	15.497205900050865	-0.0980086654668782	-0.6042432530099416	-1.3289532314135668	-15.44858387245806	0.08981042807720273	-0.7617396807889179	-0.6064909073470127	-1.0663562644780162	-15.411450241984472	17.634164314035342	-17.389978594271245	-17.137409744778974	0.2441857197640971	0.4967545692563675
34366	i83v	ti-05	08	585.0	0.7143516298214442	0.6088807335655102	1.517565746319122	15.497881751337147	-0.09914369399497976	-0.6041684625067409	-1.3289976607048726	-15.448798100152452	0.08944772104041253	-0.7664015811731835	-0.6062636691022487	-1.0640461519333164	-15.412159300095482	17.624328231221778	-17.391660196318632	-17.13451907248279	0.23266803490314558	0.4898091587389892
34367	i83v	ti-05	08	590.0	0.7202730562265827	0.6089044837348785	1.5091110006011355	15.498197642836306	-0.10068285915340862	-0.6041931783781407	-1.3267792640555762	-15.448548417452164	0.08995338871155105	-0.766798526320949	-0.6060326899696293	-1.059527534724156	-15.412025584846454	17.61621312717232	-17.39025033032774	-17.124111279634608	0.22596279684458054	0.492101847537711
34368	i83v	ti-05	08	595.0	0.7298730449056701	0.6089054205370483	1.5074747031550237	15.499127206220917	-0.1011780402600477	-0.6039934554318859	-1.3248243819085668	-15.447739524381452	0.09018356283564104	-0.7719476422294286	-0.6058475419846714	-1.062322187803215	-15.412436142493327	17.61550732991299	-17.38755183914631	-17.122680469604973	0.22795549076667854	0.4928268603080177
34369	i83v	ti-05	08	600.0	0.7389815984568052	0.6089082254763043	1.4973723579426257	15.498222304294135	-0.10178172674491619	-0.6037025060041654	-1.326050461888872	-15.446966451572884	0.09004973580067956	-0.7764890348983285	-0.6056172167690976	-1.0617366739633272	-15.413999092102568	17.604502887713064	-17.38845141041016	-17.118860419276515	0.21605147730290497	0.48564246843654857
34370	i83v	ti-05	08	605.0	0.7493023145704276	0.6091087147394583	1.4875075010531464	15.498930192113203	-0.10252554681617691	-0.6037073840542821	-1.3307782980567036	-15.445689228493995	0.08995309428139006	-0.7798444323194527	-0.6056852888368802	-1.0611906842950458	-15.414643148876587	17.595546407905807	-17.392747363139765	-17.112061239757537	0.20279904476604216	0.48348516814827036
34371	i83v	ti-05	08	610.0	0.7660945750025265	0.6090963105585682	1.477580647521938	15.499039526197713	-0.10335438353189136	-0.6035003911650716	-1.3314429547466355	-15.445169763546643	0.09025817850879786	-0.7832713339447251	-0.6057757641091747	-1.0688215268003944	-15.41431793029988	17.58571648427822	-17.393209314481442	-17.106091980151646	0.19250716979677662	0.47962450412657276
34372	i83v	ti-05	08	615.0	0.7778190701546551	0.6092677067291355	1.4716585763382863	15.49838379544995	-0.1037805810232148	-0.6033183555872377	-1.3239917947155508	-15.444788327226334	0.09046689018970204	-0.7827480408311055	-0.6055779114762726	-1.0748305064403454	-15.414022110961954	17.579310078517373	-17.385412168362635	-17.09935949955502	0.1938979101547389	0.4799505789623524
34373	i83v	ti-05	08	620.0	0.7847505685936275	0.6093046898614205	1.4753716855063876	15.498873701868431	-0.10421024665888946	-0.6031653962004696	-1.321207049562095	-15.445195318786288	0.09092913894428233	-0.7837824188150371	-0.6055807647148231	-1.0868783193109293	-15.413169345834689	17.58355007723624	-17.38284887226346	-17.104660280081852	0.20070120497278054	0.4788897971543875
34374	i83v	ti-05	08	625.0	0.7896045393945481	0.609530742852226	1.475532487719471	15.500962662469272	-0.10572227668449309	-0.602971651826277	-1.3273986667232112	-15.445537748265503	0.09219081663254966	-0.7882625583425901	-0.6054079276815078	-1.0882186647645087	-15.413126006637528	17.58602589304097	-17.389439526866934	-17.105410618031584	0.19658636617403502	0.4806152750093844
34375	i83v	ti-05	08	630.0	0.7893800782850965	0.6095477862903926	1.4799033580814784	15.500864788840326	-0.10593758565394305	-0.6028323822942816	-1.3237749052554506	-15.44545214357795	0.09355890387944127	-0.7912335426309154	-0.6052531909834679	-1.093394389764741	-15.413007136190995	17.590315933212196	-17.384438112902185	-17.113508181285024	0.20587782031001112	0.47680775192717206
34376	i83v	ti-05	08	635.0	0.7918347065252274	0.6095536648521229	1.482556983457754	15.500569091417944	-0.10634561224935657	-0.6026729824442354	-1.3309082457551045	-15.445132308945961	0.09601106922598661	-0.7926879842086881	-0.6051672136716658	-1.0929649840754607	-15.414208130222368	17.59267973972782	-17.38904808016867	-17.113193605652953	0.20363165955915008	0.4794861340748682
34377	i83v	ti-05	08	640.0	0.7911769691234822	0.6095983015484158	1.4918082248785187	15.501614634326554	-0.10718636395368164	-0.6028606074181405	-1.3286061574039778	-15.443649780589526	0.09817372317342973	-0.7971637287129343	-0.6051976614158314	-1.0967207871604514	-15.416853172118278	17.60302116075349	-17.384129186191895	-17.12475838028401	0.21889197456159337	0.47826278046947834
34378	i83v	ti-05	08	645.0	0.7924732971145126	0.6094585944874638	1.5046844228137628	15.502434993769437	-0.10743702917208972	-0.6028509847650385	-1.3331770630578779	-15.443873184345145	0.09823634828621584	-0.7975836232490182	-0.6052576910547802	-1.1006346834621576	-15.418350178896985	17.616578011070665	-17.38910191305394	-17.129352879548428	0.22747609801672652	0.4872251315222371
34379	i83v	ti-05	08	650.0	0.7915524062768207	0.6097586767633895	1.5152801506183529	15.503063483899943	-0.10743599654090662	-0.6027355104815834	-1.329465579896594	-15.44506436974975	0.09832899987969117	-0.7990108555437004	-0.6052262793719666	-1.1092079389169411	-15.42047528971172	17.628102311281687	-17.386372456789143	-17.142367957267506	0.2417298544925437	0.4857343540141805
34380	i83v	ti-05	08	655.0	0.7909553925972942	0.6099052643872591	1.514781412430191	15.503019600977712	-0.10797931875208391	-0.6026300020350674	-1.3317384451920613	-15.446025831666978	0.09817809514684438	-0.8018011890445668	-0.605010752043929	-1.112798006570536	-15.42306386304684	17.627706277795163	-17.390195502499346	-17.15171841810858	0.2375107752958172	0.4759878596865832
34381	i83v	ti-05	08	660.0	0.7920311215750435	0.6099016512963216	1.5159670120717668	15.503292909346467	-0.10810127788036318	-0.6026455199233526	-1.3297713134399154	-15.446782359447038	0.0980983353347319	-0.802062869443208	-0.6048980201758088	-1.1225497605776296	-15.424594136014953	17.629161572714555	-17.389202135355937	-17.162073664636555	0.23995943735861758	0.4670879080779997
34382	i83v	ti-05	08	665.0	0.7926973607049481	0.6101545399249968	1.5162463528600243	15.503614703576408	-0.10812826757157827	-0.6028004258881974	-1.3353776895316427	-15.446674868184868	0.09766847489804843	-0.8063330513783331	-0.6048240411495484	-1.1314237508107623	-15.425369197279597	17.63001559636143	-17.39531277627824	-17.175252679913292	0.23470282008319288	0.45476291644813926
34383	i83v	ti-05	08	670.0	0.7943013907994482	0.6101991399472863	1.5215692516159494	15.504619579421247	-0.10842896655179209	-0.6030349791876455	-1.3406764050476296	-15.446877385363878	0.09728644896388834	-0.8113503850119869	-0.6046004138070915	-1.1384941538009794	-15.426464834127977	17.636387970984483	-17.401731287187058	-17.18660839594859	0.2346566837974251	0.44977957503589394
34384	i83v	ti-05	08	675.0	0.7957917151453591	0.6103359081747548	1.5215276557116761	15.504760810201626	-0.10896156219946763	-0.6031586387856991	-1.3389341450147243	-15.44721964571509	0.09731592270460059	-0.8103950863264826	-0.6044652920442702	-1.1509046000108183	-15.428148450433499	17.636624374088058	-17.400958069010382	-17.19812171366971	0.23566630507767528	0.4385026604183473
34385	i83v	ti-05	08	680.0	0.7969248261711446	0.610282302167521	1.529481222799149	15.506151460380279	-0.10915028108015852	-0.6032505412425486	-1.3361128334154277	-15.44706721178218	0.09746011543765067	-0.8078749795223608	-0.6044458225708782	-1.156759963448038	-15.430159754953843	17.64591498534695	-17.39812075208266	-17.20231569432398	0.24779423326428685	0.44359929102297
34386	i83v	ti-05	08	685.0	0.7960585569899183	0.6101495489027169	1.5290740181185098	15.50731074454648	-0.11023065467303897	-0.6033636233498885	-1.3392580513250532	-15.447542389135233	0.09730558319128223	-0.8068027616228522	-0.6043224306180552	-1.157421779270695	-15.432029980331244	17.646534311567706	-17.403089135291932	-17.204518394852926	0.2434451762757739	0.44201591671478013
34387	i83v	ti-05	08	690.0	0.7954615956148351	0.6099898445923343	1.5347911198902027	15.50846685634221	-0.11019531998960849	-0.6034917992599235	-1.3375598065054992	-15.447694623899975	0.09774724329953945	-0.8049949348449194	-0.6042902304727858	-1.1612913944260432	-15.432855488897856	17.653247820824745	-17.401194306355467	-17.207970453026768	0.25205351446927793	0.4452773677979778
34388	i83v	ti-05	08	695.0	0.7943675797358128	0.6100391499555888	1.5417644226334304	15.509615806581722	-0.11059403986203387	-0.6032326271972315	-1.3436395685748195	-15.447301595968783	0.09832187648898956	-0.8027792255251208	-0.6043129336595734	-1.163856893177183	-15.435512540938017	17.66141937917074	-17.40644595511388	-17.212094013564084	0.2549734240568604	0.4493253656066578
34389	i83v	ti-05	08	700.0	0.7926252261207432	0.6100347914689584	1.543561309250317	15.510901320214026	-0.11059317895090925	-0.6032504682058961	-1.347202310485807	-15.446988517798607	0.09890298687948114	-0.7999800705017535	-0.6043525475567761	-1.1696256806294567	-15.437362904768408	17.6644974209333	-17.40913148856174	-17.21869597733565	0.2553659323715607	0.4458014435976523
34390	i83v	ti-05	08	705.0	0.7924631659623749	0.6098431422706465	1.5388746528892392	15.511498090201297	-0.111075353403735	-0.6031822693374286	-1.3525534071696925	-15.446823133672735	0.09978033167239027	-0.7968190768266374	-0.6044858305320989	-1.1671387790689562	-15.440032333330425	17.660215885361183	-17.4138538319112	-17.216012853795743	0.24636205344998174	0.44420303156543994
34391	i83v	ti-05	08	710.0	0.7943427420553896	0.6096967596737208	1.5430220019514858	15.510949580292458	-0.11106857921654496	-0.6030799247583972	-1.3611698700738126	-15.447665990176242	0.10029006676486497	-0.7933470609663715	-0.6045252354451757	-1.1722348260518642	-15.442308642307955	17.663668341917663	-17.42269429746013	-17.218073022715977	0.24097404445753412	0.4455953192016864
34392	i83v	ti-05	08	715.0	0.7966244090107769	0.6095692454777534	1.5412524777335446	15.510030342315428	-0.1110716164376319	-0.6029660893867128	-1.3682089772024955	-15.447468860632675	0.10154268061558329	-0.7899289367706073	-0.6045975042796592	-1.1755885358436007	-15.443254441151586	17.660852065526726	-17.42817286304393	-17.216745009034675	0.23267920248279594	0.44410705649205084
34393	i83v	ti-05	08	720.0	0.8008499476436454	0.609453973032186	1.5408927187221222	15.509249966738365	-0.11090389015278068	-0.6031510613827431	-1.3723305571421498	-15.447073180687386	0.10254656281616543	-0.7862742071513409	-0.6045746524192691	-1.177656659971044	-15.445070094255513	17.659596658492674	-17.430912126548893	-17.21272566615352	0.2286845319437809	0.4468709923391536
34394	i83v	ti-05	08	725.0	0.8045805534640178	0.6094928625196618	1.53523842226288	15.507661366373421	-0.11048598148797696	-0.6032102235440665	-1.370110953907707	-15.446862258088517	0.10299111872682322	-0.7828852859587122	-0.6044606412592186	-1.185634926392016	-15.446761172832936	17.652392651155964	-17.427678298301444	-17.215161472978867	0.22471435285451946	0.4372311781770968
34395	i83v	ti-05	08	730.0	0.8081422296920954	0.6094872887184616	1.5281879195713495	15.506610075181566	-0.11030676864131753	-0.6031028376131418	-1.3734535764470028	-15.446066619298943	0.10364562042346462	-0.7832644578862166	-0.6044990239590388	-1.191961698355292	-15.448464418977517	17.644285283471376	-17.42928418157694	-17.220047369485968	0.21500110189443689	0.424237913985408
34396	i83v	ti-05	08	735.0	0.81221892496179	0.6094419532017943	1.5320857612515928	15.506378979805525	-0.11030388103936589	-0.6029161781027078	-1.381610102923715	-15.44484550187488	0.10423478163819173	-0.781957094618669	-0.6043569141915985	-1.1944128065449064	-15.449723343673991	17.647906694258914	-17.43544088230248	-17.218231234067375	0.21246581195643444	0.42967546019153957
34397	i83v	ti-05	08	740.0	0.817316804659947	0.6094220154015666	1.5315911115869256	15.505870944769372	-0.11028100561223778	-0.6029231155481998	-1.3884895472458851	-15.444649635866915	0.1054241978378401	-0.7808445648565744	-0.6042941377346684	-1.2026963419828023	-15.450791126981255	17.646884071757864	-17.440919106435395	-17.221309366895355	0.20596496532246888	0.4255747048625089
34398	i83v	ti-05	08	745.0	0.8203043885839352	0.609644175816561	1.5287745078898263	15.505403745955459	-0.11028627595858413	-0.60311337923267	-1.3887847275113794	-15.444450110419272	0.10644430996176293	-0.7787908100717886	-0.6043520861456417	-1.2097321165135884	-15.450907937414868	17.643822429661846	-17.440190183160144	-17.22347856156195	0.20363224650170153	0.420343868099895
34399	i83v	ti-05	08	750.0	0.8232268105153753	0.6098294242383684	1.524843510250694	15.503932545370114	-0.11051736681271168	-0.6033168544250204	-1.3886501063626784	-15.444651407302192	0.10729322751805295	-0.775717470554124	-0.6045122413557315	-1.2183886359665494	-15.452664566429936	17.638605479859176	-17.43984250738455	-17.228056103790966	0.1987629724746256	0.41054937606821085
34400	i83v	ti-05	08	755.0	0.825927839156635	0.6099030795452697	1.5235404831370094	15.503750978517067	-0.11028869589291283	-0.6031990763208401	-1.3899106060016078	-15.444729003750824	0.10786402518998761	-0.7739965007371721	-0.6049202764982063	-1.2260715640201638	-15.454601870652896	17.637194541199346	-17.4402633567762	-17.233662372751805	0.19693118442314628	0.4035321684475406
34401	i83v	ti-05	08	760.0	0.8266684631583456	0.6098786914112481	1.5270319600829572	15.502830185777539	-0.110380861103396	-0.6032175568703366	-1.3943757029400203	-15.444428398504327	0.10906224400203979	-0.7723289087988096	-0.6049848464868852	-1.2329458782246243	-15.457548915354229	17.639740837271745	-17.44334027541604	-17.241140085706203	0.19640056185570387	0.3986007515655423
34402	i83v	ti-05	08	765.0	0.8278949115914715	0.6099492355962778	1.529620701905759	15.501404973640188	-0.11035816797505874	-0.603267393607411	-1.3939409208916436	-15.44412156087483	0.11029270913438693	-0.7707024337438007	-0.605237545199533	-1.238568789846069	-15.458671672482252	17.640974911142223	-17.441395334214555	-17.24528552968018	0.19957957692766826	0.39568938146204147
34403	i83v	ti-05	08	770.0	0.8268693767250639	0.60971011300271	1.5371002169160306	15.500723706287227	-0.11005775225721105	-0.6033902820941691	-1.3994642108407875	-15.443693400528385	0.11193135485917727	-0.7714293707005618	-0.6051626113345477	-1.2479602416862425	-15.459719727861591	17.64753403620597	-17.444674290861375	-17.257402574857878	0.20285974534459328	0.3901314613480906
34404	i83v	ti-05	08	775.0	0.8278777072546647	0.6098453038571339	1.541682148146349	15.501289045875883	-0.10967938625753648	-0.6033193903741265	-1.4040716311853205	-15.443704489977176	0.11281779075400035	-0.77188037991057	-0.6050473744816769	-1.2559756137160711	-15.460264928611073	17.652816497879364	-17.44795710704016	-17.265290589464726	0.20485939083920357	0.38752590841463785
34405	i83v	ti-05	08	780.0	0.827199039400968	0.6097730991107762	1.5438562752283358	15.501503227374121	-0.10929532343050001	-0.6032435013937624	-1.4121845882414445	-15.443446852198148	0.11362015499878182	-0.7713862706548572	-0.6050358212460342	-1.2570222086644496	-15.462207422327511	17.655132601713234	-17.454550110265075	-17.268452683491887	0.20058249144815932	0.38667991822134695
34406	i83v	ti-05	08	785.0	0.8251984789404598	0.6100919001369226	1.55233537750507	15.50156520163037	-0.10926309278071722	-0.6030421100609452	-1.4177273988915706	-15.444180570208099	0.11378257167069131	-0.7710604030286005	-0.6052358642873672	-1.2613201360466473	-15.463382635078473	17.663992479272363	-17.46043060027064	-17.275800559500627	0.20356187900172173	0.38819191977173517
34407	i83v	ti-05	08	790.0	0.8243947169598681	0.6103303848243028	1.5524543514739413	15.502054764404306	-0.10880829617536658	-0.6029790232272083	-1.4168206484154318	-15.445513507415663	0.11468540983543342	-0.7724720686574632	-0.6052263763687723	-1.2643872531074163	-15.464922602158744	17.66483950070255	-17.459436065398236	-17.282613583332527	0.20540343530431215	0.38222591737002176
34408	i83v	ti-05	08	795.0	0.8261431674050147	0.6106648200031266	1.5534724423300945	15.502304148091643	-0.10858325878633372	-0.6028896769290961	-1.4161094861054184	-15.446703718323686	0.11497300133909746	-0.7723266910973574	-0.6052201406380185	-1.2677090040543795	-15.466576621919124	17.666441410424863	-17.459313138805435	-17.285689290303864	0.20712827161942826	0.3807521201209987
34409	i83v	ti-05	08	800.0	0.8277734264291771	0.6108939353135242	1.5618230851908004	15.502387961225585	-0.10867588293133996	-0.6029491474225793	-1.414503481973625	-15.447035263017273	0.11558385287105322	-0.772472810376514	-0.6053778041992453	-1.2645874853906338	-15.467989381184275	17.67510498172991	-17.457579922473762	-17.282654054721487	0.21752505925614685	0.3924509270084222
34410	i83v	ti-05	08	805.0	0.8289632815829161	0.6112065698817144	1.5619853464262123	15.502584428146438	-0.10846370397155644	-0.603003129114419	-1.4260619067452678	-15.446971507933206	0.11624880905199131	-0.7744523056460141	-0.6056112397208445	-1.2666110686051955	-15.469367579586573	17.675776344454363	-17.468251438712457	-17.287078911975712	0.20752490574190574	0.38869743247865074
34411	i83v	ti-05	08	810.0	0.8290794736309979	0.6114186403958473	1.5579123419527228	15.501194606357128	-0.10862016543554649	-0.6030159629697073	-1.426139405508455	-15.447545594884012	0.11708733649902847	-0.7762377521027046	-0.6057414335016067	-1.2676969959391329	-15.470834020240874	17.670525588705697	-17.46823379229869	-17.29143072815332	0.20229179640700679	0.37909486055237807
34412	i83v	ti-05	08	815.0	0.8304071196341705	0.6114929332162254	1.5613356337664197	15.500365944326115	-0.10849767062773656	-0.6031367904583714	-1.4239900171551667	-15.448155530043922	0.11794272079192451	-0.7777720138349107	-0.6058594749297436	-1.2698482007620135	-15.47217877084859	17.67319451130876	-17.465837287493272	-17.295251340741085	0.20735722381548882	0.3779431705676757
34413	i83v	ti-05	08	820.0	0.8300607208353962	0.6116397107422669	1.5607660903898035	15.500052845317482	-0.1082764134138568	-0.6031533367370137	-1.4249462054418072	-15.449439048603107	0.11885364788923199	-0.7790959269210787	-0.6057819533813898	-1.2652565671387868	-15.474074429084421	17.672458646449552	-17.466961356306552	-17.294148155690284	0.20549729014300055	0.3783104907592687
34414	i83v	ti-05	08	825.0	0.8292360377133647	0.6116701686370672	1.5649134551719432	15.49955977743289	-0.10811483352810722	-0.6030959256607318	-1.4299516441133377	-15.449777145721075	0.11956769391342092	-0.7815642265134807	-0.6058813724901293	-1.2651625957432082	-15.474802193186987	17.6761434012419	-17.471371855109833	-17.29817435022044	0.2047715461320685	0.37796905102146283
34415	i83v	ti-05	08	830.0	0.8298393617063559	0.6117647047941835	1.5652613047645016	15.499581469190062	-0.10815772803881678	-0.603033444950109	-1.430922383727985	-15.449719155491124	0.11998128653870209	-0.78420355373181	-0.605842124036161	-1.2666387492926765	-15.475790985999446	17.676607478748746	-17.471851425669332	-17.302636051353737	0.20475605307941436	0.3739714273950092
34416	i83v	ti-05	08	835.0	0.8303566493711502	0.6116578899036126	1.5725461710152846	15.49921556686681	-0.1087655316045872	-0.6029342081410793	-1.4365679304165073	-15.449941583256596	0.12034373064200496	-0.785341171072989	-0.6058086763048608	-1.2673396872031155	-15.476435579093112	17.683419627785707	-17.477865522776764	-17.304568464302925	0.2055541050089431	0.378851163482782
34417	i83v	ti-05	08	840.0	0.8330685203582636	0.6116573727871645	1.5724791422727198	15.49890900452078	-0.10899380590974103	-0.6027136275798798	-1.432910265363024	-15.449298440776166	0.12114436543971847	-0.7863510684422874	-0.6057502078585736	-1.2738120394395582	-15.478185209280417	17.683045519580663	-17.47277177418909	-17.311030004662573	0.2102737453915715	0.3720155149180897
34418	i83v	ti-05	08	845.0	0.8352335280628729	0.6116971276254264	1.5772248939609639	15.498960287408943	-0.10878712822933616	-0.6026984900898482	-1.426304510154273	-15.450143128482049	0.1221645147903936	-0.788160960183039	-0.6057093835797603	-1.273292176032005	-15.479745232779058	17.687882308995334	-17.46576874216511	-17.31167422451099	0.22211356683022387	0.3762080844843432
34419	i83v	ti-05	08	850.0	0.8384039169592412	0.6116581679840769	1.5780135803567703	15.498927302191621	-0.1084146284466235	-0.6026184654554365	-1.4271726291055746	-15.450629998429386	0.12350839613613282	-0.7910841807429607	-0.6056884655767472	-1.2727771879266878	-15.480601989696645	17.688599050532467	-17.46532732530089	-17.3117479069838	0.22327172523157657	0.37685114354866656
34420	i83v	ti-05	08	855.0	0.8388624502927848	0.6118135545532091	1.5795523370193931	15.498739093551277	-0.10811576583705071	-0.6025133001840164	-1.4336163728622566	-15.449823580813089	0.12462245075516429	-0.7927334322647885	-0.6056120124881993	-1.2767288808367683	-15.480992027958681	17.69010498512388	-17.469446568941247	-17.317203903255653	0.2206584161826335	0.37290108186822835
34421	i83v	ti-05	08	860.0	0.838296536965576	0.6117176779627975	1.5780270016350493	15.498726526575688	-0.10769407817661125	-0.6025206549507537	-1.438454396160721	-15.450236734173211	0.12566604350037824	-0.7974043255608023	-0.6056949284388239	-1.277633273679061	-15.480978408094751	17.688471206173535	-17.47323981996092	-17.323414398807863	0.21523138621261495	0.36505680736567214
34422	i83v	ti-05	08	865.0	0.8364788545853431	0.6118372324683076	1.5776909774529795	15.499212345544265	-0.10770591629882267	-0.6023732416132869	-1.4435349012071672	-15.450471008106849	0.12868857731062888	-0.8030857320639478	-0.6058624864641045	-1.278968201001709	-15.481560149170368	17.688740555465554	-17.475396489915497	-17.332997714114786	0.21334406555005714	0.35574284135076795
34423	i83v	ti-05	08	870.0	0.8385721508620593	0.6119680736102344	1.5753430175710261	15.500100124993322	-0.10727780170707249	-0.6021238674483607	-1.4479042264064732	-15.45075096030464	0.13142370439875942	-0.8075786126120661	-0.6060383826787951	-1.2812019788013025	-15.482979415613315	17.68741121617458	-17.476633151467787	-17.33922623884342	0.21077806470679405	0.3481849773311616
34424	i83v	ti-05	08	875.0	0.8397818053336289	0.6120997482920357	1.5736440864865768	15.501378272158266	-0.10704515837115665	-0.6019603975381435	-1.4484737985456821	-15.450566336406915	0.13321570935942625	-0.8108352266282494	-0.6061423151215514	-1.2845941084623056	-15.48398952239435	17.68712210693688	-17.47482998150247	-17.345779367272826	0.21229212543440923	0.3413427396640536
34425	i83v	ti-05	08	880.0	0.8421368048295981	0.6123580061877651	1.5761743807850526	15.502016187427833	-0.10691306459173869	-0.6018826832169086	-1.4533139599990315	-15.450036210253659	0.13423715604120334	-0.8154723243907793	-0.6061956994498988	-1.286370574571425	-15.485394708133647	17.69054857440065	-17.477908762020135	-17.351296501716153	0.212639812380516	0.33925207268449853
34426	i83v	ti-05	08	885.0	0.843564679801326	0.612571615215811	1.5829690752133407	15.502118857521713	-0.10678070442788745	-0.6016284234259571	-1.4533830457355326	-15.450429002302478	0.1362211396055867	-0.8146632576227092	-0.6061821540443086	-1.2862618080965955	-15.485872570231807	17.697659547950867	-17.476000036286266	-17.349415110194094	0.22165951166460118	0.3482444377567724
34427	i83v	ti-05	08	890.0	0.8437663766492189	0.6124697924160369	1.5949558635442664	15.502697864677483	-0.10657948995944859	-0.6015860847373162	-1.453207492704232	-15.450617344017108	0.13744122783183274	-0.8143384145363353	-0.6061282979618909	-1.2850261796862967	-15.487085978254694	17.710123520637786	-17.474549183586273	-17.34881249379	0.23557433705151354	0.3613110268477868
34428	i83v	ti-05	08	895.0	0.850121979567236	0.6124309174043482	1.6013757629175247	15.502558028441113	-0.10608020942390094	-0.6016065481181684	-1.4575370954068396	-15.450775876172516	0.13835786439666478	-0.811740364815658	-0.60610059342244	-1.2840051270861106	-15.487537478300649	17.716364708762985	-17.477641864724763	-17.33926158405762	0.23872284403822164	0.3771031247053642
34429	i83v	ti-05	08	900.0	0.852994272358043	0.6123698064577072	1.6094400380647926	15.503000241084704	-0.10606421460304136	-0.6016062095078758	-1.454857047381718	-15.451060477810403	0.1401483125017189	-0.8105204298755282	-0.606111427508422	-1.2884244751518186	-15.48748509447176	17.724810085607203	-17.47343963680132	-17.339547154649484	0.2513704488058828	0.3852629309577189
34430	i83v	ti-05	08	905.0	0.8599293045576285	0.6122148297381235	1.6144965477064575	15.503952170209814	-0.10583912650786516	-0.6014904193858364	-1.4525624018775956	-15.451760256658583	0.14242382388403588	-0.8130970561013813	-0.6062633186827406	-1.2941801243106903	-15.488810091788011	17.730663547654395	-17.469228380545843	-17.342421286325195	0.2614351671085515	0.38824226132920003
34431	i83v	ti-05	08	910.0	0.8666481160553207	0.6122263559035541	1.6205047173203813	15.5046882309786	-0.10568323161043518	-0.6015083038111847	-1.45030858959662	-15.452419231778533	0.14427636582124395	-0.8145386192019726	-0.6064755036477453	-1.2919051145296288	-15.489647537599318	17.737419304202536	-17.465642990975528	-17.335918658923344	0.2717763132270079	0.40150064527919227
34432	i83v	ti-05	08	915.0	0.871414544950315	0.6122525639311425	1.6219468363638656	15.505210051913313	-0.10590647529929345	-0.6016899393682934	-1.4555211706499789	-15.453131636616495	0.14744614516942692	-0.8159573937996748	-0.6064710250107093	-1.2983374132986492	-15.490778508163883	17.73940945220832	-17.468803076764637	-17.3401297953226	0.27060637544368404	0.39927965688572087
34433	i83v	ti-05	08	920.0	0.8762121700492753	0.6122935725278493	1.6171984039585805	15.505026778648029	-0.10636903118641221	-0.6016739850443275	-1.4614643828992675	-15.454193588815864	0.15078098903006526	-0.8185551049601079	-0.6066539692610419	-1.303099912000089	-15.491744255712387	17.73451875513446	-17.472919998915806	-17.343841071884352	0.26159875621865325	0.3906776832501073
34434	i83v	ti-05	08	925.0	0.8827351015478163	0.6121255851875503	1.6154267750352578	15.505150590002732	-0.1067355584336562	-0.6017147389404017	-1.4614743378656565	-15.455562047749465	0.1530517418763261	-0.8229790033823521	-0.6067466907956031	-1.3058817363567812	-15.493022967506292	17.73270295022554	-17.472434941112855	-17.34589529649321	0.26026800911268566	0.3868076537323297
34435	i83v	ti-05	08	930.0	0.8881927309276048	0.6121530216144156	1.6205909889538739	15.505500998478587	-0.10714555077918599	-0.601676647848728	-1.467247407351135	-15.45633517321491	0.15486712631289276	-0.824753762712489	-0.6067512174981571	-1.3138703087453316	-15.494513785292817	17.738245009046878	-17.477537652881065	-17.351696343321187	0.2607073561658133	0.3865486657256909
34436	i83v	ti-05	08	935.0	0.8951873746290149	0.6121635551067985	1.6243347333941003	15.505054302468423	-0.10751378947577597	-0.6016714472482022	-1.461018623124502	-15.457698717910421	0.15845313987565715	-0.8287647530516878	-0.6068173129423158	-1.3226719964853104	-15.495686101135389	17.74155259096932	-17.469449437883245	-17.35875278898569	0.2721031530860749	0.38279980198363006
34437	i83v	ti-05	08	940.0	0.9010495417028337	0.6121681496437434	1.6311027568657777	15.50477731055708	-0.10733732059076104	-0.6016524200296977	-1.4547348109171916	-15.458932607552578	0.16024744397486462	-0.8323277033878804	-0.6068315412964134	-1.3335843403134224	-15.496542940453425	17.7480482170666	-17.462409715115363	-17.36823698374831	0.28563850195123663	0.37981123331828925
34438	i83v	ti-05	08	945.0	0.9119837101616284	0.6120539084082324	1.6361247336832718	15.504783167019303	-0.10743211409346694	-0.6015741876254643	-1.4513266779174971	-15.460290271335639	0.1617150914314327	-0.8359812448609314	-0.6068954002448227	-1.3431991999771402	-15.497585618712321	17.752961809110808	-17.458908159540634	-17.371677753633588	0.29405364957017355	0.3812840554772201
34439	i83v	ti-05	08	950.0	0.9192966394660115	0.6119646589894908	1.6485376079583272	15.50508149540678	-0.10777398705790016	-0.6015333402942107	-1.4482894900239134	-15.461965302247009	0.16345192855018567	-0.8397027157756735	-0.6069783035114076	-1.3497427741338148	-15.498117431773741	17.7655837623546	-17.45611019107285	-17.375244585728623	0.30947357128174957	0.39033917662597517
34440	i83v	ti-05	08	955.0	0.9274326459839857	0.6119627036890186	1.654391395384837	15.505437296374973	-0.10800337278226307	-0.6015406668939336	-1.4477735342461768	-15.462769852681653	0.16450651629261656	-0.8430871524511917	-0.6070965043596648	-1.3535296148151883	-15.498903299180121	17.77179139544883	-17.45558091031141	-17.37518392482218	0.3162104851374181	0.39660747062664825
34441	i83v	ti-05	08	960.0	0.9311787680576413	0.6119996720240227	1.660062382463011	15.505819499887611	-0.10828005254582565	-0.6017713058277565	-1.4448070433129654	-15.46345860463685	0.1652198507573495	-0.8455953707971049	-0.6071498736061554	-1.3592327426879256	-15.500151865535798	17.777881554374645	-17.45309715556605	-17.380951084569343	0.3247843988085961	0.39693046980530156
34442	i83v	ti-05	08	965.0	0.938481438496828	0.6118970093635053	1.6642229842650518	15.506565829422435	-0.10875811827486359	-0.6018021989546727	-1.4459240424128057	-15.464032503088852	0.16590137131773944	-0.8476515058635741	-0.6072142796321114	-1.367906981801831	-15.500855069932616	17.782685823050993	-17.454615491413453	-17.385146398733305	0.32807033163754085	0.3975394243176886
34443	i83v	ti-05	08	970.0	0.9451086617097137	0.6119270666386007	1.668394165001067	15.507735664274023	-0.10894466441939941	-0.601896357467398	-1.4491457452358982	-15.464928903403667	0.1665789529447288	-0.8479134016717809	-0.6071942915950941	-1.3699786642096834	-15.50126324102338	17.78805689591369	-17.458336717581634	-17.381240936790224	0.3297201783320567	0.4068159591234668
34444	i83v	ti-05	08	975.0	0.9503512439559665	0.6118260803423472	1.6775740818807074	15.50801534116011	-0.1089017226544221	-0.601942442427808	-1.4441654670519588	-15.465273133843208	0.1674512233480444	-0.8483043290123606	-0.6071952993875149	-1.3740901934639045	-15.502168580775182	17.797415503383164	-17.45283154262935	-17.381407158682993	0.3445839607538126	0.41600834470017034
34445	i83v	ti-05	08	980.0	0.9560555509182902	0.6116421745773152	1.685341937332676	15.50859132058682	-0.10866506217077312	-0.6020228787871609	-1.44017480925826	-15.465989733832622	0.171183923592134	-0.8504994187359651	-0.6071879990129689	-1.377647665485135	-15.502557216844401	17.805575432496813	-17.44566856045668	-17.381836749160183	0.3599068720401313	0.4237386833366301
34446	i83v	ti-05	08	985.0	0.9580494053401083	0.6114374009389683	1.694952962908633	15.508607111226581	-0.10833536460042724	-0.6020716519989823	-1.4424882941795747	-15.467175248583294	0.17483112482482488	-0.8522434585467421	-0.6072040538426715	-1.376892391218366	-15.503189613337593	17.814997475074183	-17.445239434537456	-17.381480111605264	0.3697580405367269	0.4335173634689191
34447	i83v	ti-05	08	990.0	0.9611891571954304	0.6113474016648317	1.6993432315496892	15.509089869436647	-0.1080429205511108	-0.6020485211004473	-1.4411151072430262	-15.467639515580553	0.17846129568040553	-0.8557253680828915	-0.6074578058007691	-1.378795988965935	-15.503242635646961	17.819780502651167	-17.44038476879473	-17.384032641301125	0.37939573385643754	0.4357478613500412
34448	i83v	ti-05	08	995.0	0.9630003726801255	0.6112915059289893	1.708942979314818	15.50952884520252	-0.10811179295057777	-0.6021297097729152	-1.438285464685415	-15.46863851175778	0.1818435718515797	-0.8581246775874662	-0.6076042909315766	-1.3834090752803199	-15.502923182152912	17.82976333044633	-17.435321907315107	-17.389060853272152	0.394441423131223	0.44070247717417743
34449	i83v	ti-05	08	1000.0	0.9674847165752651	0.6116379420991533	1.717754525333718	15.510323770076477	-0.1080253427490741	-0.6022338062472685	-1.4378153446560946	-15.46998691646749	0.18520550178205003	-0.8600308960707082	-0.6077499521466128	-1.384251574464776	-15.503035885543564	17.83971623750935	-17.432855908337878	-17.387583591650397	0.4068603291714723	0.45213264585895274
34450	i83v	ti-05	08	1005.0	0.9738897223515492	0.6118024013767546	1.724027651886305	15.510602706628694	-0.10804649709359074	-0.6022667520306143	-1.43665302678404	-15.470931259127063	0.18855013526933923	-0.8621542668052753	-0.607924518069649	-1.3877322246186532	-15.502315422708907	17.846432759891755	-17.42934739976597	-17.386236709850934	0.41708536012578534	0.4601960500408211
34451	i83v	ti-05	08	1010.0	0.9815811817960179	0.6118844514740603	1.7323607606377103	15.511276815922988	-0.10839016115384839	-0.6022821054380397	-1.436264996975642	-15.472062384820875	0.1928657279049747	-0.8625867622230075	-0.6080811983325038	-1.3915615418266516	-15.503013287785892	17.85552202803476	-17.42613392048343	-17.383661608372037	0.42938810755132906	0.47186041966272185
34452	i83v	ti-05	08	1015.0	0.9888544009603553	0.6119815452926801	1.7372183487786934	15.511626125691787	-0.1095595795257472	-0.6023237614864037	-1.4376053116970595	-15.47288067177599	0.1969906640866462	-0.8634865849978844	-0.6082566516241625	-1.394726220053939	-15.503043496423492	17.86082601976316	-17.425378660398554	-17.38065855213912	0.43544735936460555	0.48016746762403884
34453	i83v	ti-05	08	1020.0	0.9936289507823852	0.6120396341484967	1.7384399993620383	15.512331725661586	-0.11034051018038048	-0.6022917975460739	-1.4339983721171832	-15.474087099564965	0.20024652928979636	-0.8620787476975301	-0.6084696825809675	-1.396310338657369	-15.503360596336043	17.86281135917212	-17.420471250118805	-17.376590414489524	0.44234010905331544	0.48622094468259647
34454	i83v	ti-05	08	1025.0	0.9993053424169372	0.6121015992201917	1.7379110534008728	15.512181695305157	-0.11283688817382069	-0.6024533872998845	-1.4283388012908582	-15.474828899967353	0.20392359777495	-0.8609478340030502	-0.6087046853372063	-1.3950463132939288	-15.503706866456584	17.86219434792622	-17.41453437895697	-17.36910035667383	0.4476599689692513	0.4930939912523904
34455	i83v	ti-05	08	1030.0	1.0043945398673504	0.6122406042088213	1.7377437428555114	15.511907550343684	-0.11548671130800417	-0.6025292510418794	-1.4268947377886605	-15.474648579894875	0.20951578031934087	-0.8591988441895675	-0.6090126087250686	-1.3958771512800576	-15.504095440519725	17.861891897408018	-17.41004349971408	-17.36378950484707	0.4518483976939365	0.49810239256094846
34456	i83v	ti-05	08	1035.0	1.0085956200476212	0.6123709025984821	1.7428218670560425	15.51165427195125	-0.1176379280580082	-0.6027214552529799	-1.4223310531934537	-15.47495858662993	0.2135646762581265	-0.8561045319906965	-0.6092895170048703	-1.401264707234855	-15.504602977282413	17.866847041605773	-17.404084346876246	-17.362666113465213	0.4627626947295269	0.5041809281405598
34457	i83v	ti-05	08	1040.0	1.0145959057958354	0.6126021490923034	1.7483213226980658	15.511632229142153	-0.11904287978058421	-0.6029960433430993	-1.4230300598183037	-15.475749490300569	0.21753004331815404	-0.853999253531211	-0.6095244409107563	-1.4073854805354171	-15.506005402833003	17.872555700932523	-17.4032884299244	-17.362318672014553	0.46926727100812116	0.5102370289179703
34458	i83v	ti-05	08	1045.0	1.0175958187755536	0.6126155666543378	1.7573827909564472	15.511358755340463	-0.11907054830472064	-0.6031174090896021	-1.4231111520079465	-15.476164464568336	0.2198830092363254	-0.8514925588648375	-0.6097429385939862	-1.4068220540549166	-15.506723050216356	17.88135711295125	-17.401580564734278	-17.357184782954544	0.4797765482169716	0.5241723299967056
34459	i83v	ti-05	08	1050.0	1.0192640962017756	0.6126686878412743	1.7629809123907259	15.511663726541666	-0.11946049863720086	-0.6032555926226895	-1.4194779510693176	-15.476448169564003	0.2223229413216252	-0.8511288342538501	-0.6099799449148684	-1.4061953922076615	-15.507247115132476	17.887313326773665	-17.396319270571585	-17.355287190307077	0.49099405620208003	0.5320261364665875
34460	i83v	ti-05	08	1055.0	1.0195884178562273	0.612597332953923	1.764572451624953	15.510891032860782	-0.11949118436023232	-0.6033067353942736	-1.4216011523836098	-15.476449494722132	0.22363258866642755	-0.85019887826866	-0.6102257264690196	-1.4088209819295319	-15.507768898084848	17.88806081743966	-17.39721597819382	-17.357426066895833	0.4908448392458382	0.5306347505438254
34461	i83v	ti-05	08	1060.0	1.0217777900906988	0.6126703087499936	1.7666519887237855	15.510787905755723	-0.11950150277208636	-0.6034230941424912	-1.4249821721474172	-15.47609688023107	0.22692719006388792	-0.850075262788361	-0.6104377654670855	-1.410560733581833	-15.508523410975837	17.890110203229504	-17.39707645922918	-17.35781938272242	0.49303374400032496	0.532290820507086
34462	i83v	ti-05	08	1065.0	1.0243187187326803	0.6127338519123023	1.7682262026737392	15.511367272497315	-0.11938568835503048	-0.6034171254733627	-1.4228253055437303	-15.475752621618811	0.23005479213970653	-0.8501848939318012	-0.6104317869915479	-1.4138599777011658	-15.5092950729232	17.892327327083358	-17.39132594885123	-17.359453012815035	0.5010013782321288	0.532874314268323
34463	i83v	ti-05	08	1070.0	1.026340187922787	0.6126760231893001	1.7691176750297182	15.511982590238222	-0.11954224434876683	-0.6034080364488533	-1.4186516478294096	-15.475889146449568	0.2337662770798883	-0.8498331381555024	-0.6105740418512128	-1.4199239516566897	-15.51001488003762	17.89377628845724	-17.38372479799671	-17.364005823778236	0.5100514904605298	0.5297704646790038
34464	i83v	ti-05	08	1075.0	1.0280017191809445	0.6125605364899028	1.7693002695263695	15.511979020076478	-0.11978346056571129	-0.6034422392553818	-1.4130974011605708	-15.476311519997074	0.23926712629850727	-0.8510361852169299	-0.6106615118718357	-1.4201232501096608	-15.511042476639375	17.89383982609275	-17.37336749468023	-17.364861704656857	0.5204723314125204	0.5289781214358946
34465	i83v	ti-05	08	1080.0	1.028626530978875	0.6125162624463186	1.7706407145440974	15.512428091605585	-0.12012184258254509	-0.603606628345448	-1.4125643370244736	-15.476384008151488	0.24312551490074905	-0.8516560043279245	-0.610821877079919	-1.4193203372500434	-15.51143358587008	17.895585068596002	-17.369551301203206	-17.364605273549092	0.5260337673927964	0.5309797950469104
34466	i83v	ti-05	08	1085.0	1.0286671504618672	0.6124775289752364	1.7687715200691283	15.512621019955011	-0.12017371038775672	-0.6037526231862941	-1.4159056168963506	-15.47669688123791	0.24624501355945672	-0.8527373559196602	-0.6109089689113169	-1.4238663222356447	-15.512187184603688	17.893870068999377	-17.370283818148856	-17.371032681208444	0.5235862508505207	0.5228373877909327
34467	i83v	ti-05	08	1090.0	1.0240881623302482	0.6123752946655674	1.7710458134902833	15.512826858850666	-0.12051410635645803	-0.6037252149122038	-1.4217415366045787	-15.477025201497808	0.24872619736820595	-0.8540075155987835	-0.6110731386709402	-1.4276876972204369	-15.512555517511633	17.896247967006516	-17.374279862002844	-17.381235706671546	0.5219681050036726	0.51501226033497
34468	i83v	ti-05	08	1095.0	1.018737791455247	0.6123238234619129	1.7774583165613105	15.51277590332631	-0.12078519000533558	-0.6037512592187926	-1.426899036949122	-15.477260887389475	0.24996953965144264	-0.85239347287304	-0.6111686009751682	-1.4256840990178923	-15.512780907077438	17.902558043349533	-17.378726833911283	-17.383289288488292	0.5238312094382493	0.5192687548612405
34469	i83v	ti-05	08	1100.0	1.0181179377089238	0.6122167429325693	1.7840605364046822	15.51261698214285	-0.12102181600637878	-0.6036469357828834	-1.4281672114540382	-15.477659960865141	0.25140171087808544	-0.8523393904305402	-0.611272562118522	-1.4225950996984844	-15.512804412502176	17.9088942614801	-17.379094213230356	-17.3808935270408	0.5298000482497436	0.5280007344392992
34470	i83v	ti-05	08	1105.0	1.0197087037736805	0.6121888928049231	1.7895610119003036	15.512749590637407	-0.12126095809973525	-0.6035055404743158	-1.4359541503350315	-15.478303753576586	0.25342503397010074	-0.8539264696008075	-0.6112578399977875	-1.4242759910359517	-15.51296843610528	17.914499495342632	-17.385599368515567	-17.382720032966148	0.5289001268270646	0.531779462376484
34471	i83v	ti-05	08	1110.0	1.023744705078276	0.6120356068131093	1.7943557595667594	15.512249733854658	-0.12123167698564412	-0.6034944783876678	-1.4415259156109905	-15.478927650712032	0.2551897156277764	-0.8533838102294241	-0.6112926661766586	-1.4283186638654035	-15.513038226285214	17.918641100234527	-17.389990006068558	-17.382288661478423	0.5286510941659692	0.5363524387561043
34472	i83v	ti-05	08	1115.0	1.0267191777262774	0.6119318563806723	1.7935878793960753	15.51217448814801	-0.12130041416215091	-0.6033931312868764	-1.448151467676647	-15.479351912006075	0.25813757779917595	-0.852168549523966	-0.6112611794083315	-1.4284908986862352	-15.513284805080946	17.91769422392476	-17.394059347332576	-17.3784862549732	0.5236348765921832	0.5392079689515583
34473	i83v	ti-05	08	1120.0	1.0277377153538512	0.6118496072166318	1.7983260524487303	15.512075299202253	-0.12162931243210282	-0.6035293774604786	-1.4472460904227966	-15.479564300646047	0.25920702585787525	-0.8520112961692125	-0.611341795264455	-1.4280478796732068	-15.513146724883667	17.922250958867615	-17.39276205510355	-17.37680998063669	0.5294889037640651	0.5454409782309249
34474	i83v	ti-05	08	1125.0	1.028702543769588	0.6117417001833135	1.8040120490292033	15.512302008798445	-0.12204488527168134	-0.6036366889092233	-1.4444188638066018	-15.48003784395581	0.2588966438635896	-0.8525340803188517	-0.6113985454065373	-1.4286024070270307	-15.513157975140366	17.928055758010963	-17.391241638079727	-17.3769904641232	0.5368141199312362	0.5510652938877634
34475	i83v	ti-05	08	1130.0	1.033762010743897	0.6116664492975468	1.808065335327472	15.512530443269526	-0.1227637411522935	-0.6036990591383585	-1.4434841223296841	-15.481043416561311	0.25932229630831344	-0.8560170033075806	-0.6113502780132247	-1.429438779505105	-15.513845560862766	17.932262227894544	-17.391668042873334	-17.37688961094478	0.5405941850212095	0.5553726169497644
34476	i83v	ti-05	08	1135.0	1.0371134662269852	0.6115950771003325	1.813706079353169	15.5125367109291	-0.12297496698477622	-0.6037603790967899	-1.4412459515463663	-15.481995436915719	0.2607875763910636	-0.8572986785224793	-0.6113299490648543	-1.4317504673241117	-15.51438826872006	17.9378378673826	-17.389189158152586	-17.37765389740452	0.5486487092300152	0.5601839699780804
34477	i83v	ti-05	08	1140.0	1.0403036172903515	0.61160014876939	1.8195721945487688	15.512283428740947	-0.12336547702286171	-0.6037334335060882	-1.4422294981911736	-15.48233532456859	0.2629596598316549	-0.8565926504458478	-0.6114001062925598	-1.4315777561037586	-15.515408060839839	17.943455772059107	-17.38870407345706	-17.374674956391654	0.5547516986020469	0.5687808156674521
34478	i83v	ti-05	08	1145.0	1.0447058915603715	0.6115282156290962	1.8213682354742822	15.512192840577953	-0.12338451161836965	-0.6037658790440128	-1.4405050460790212	-15.482660408403103	0.2661377195823963	-0.8554235797564599	-0.6113646844119354	-1.428299989288587	-15.515408921065779	17.94508929168133	-17.38417812556211	-17.365791282962387	0.5609111661192223	0.5792980087189434
34479	i83v	ti-05	08	1150.0	1.045508552365492	0.6115457728605276	1.8232404155028612	15.511815273844164	-0.12344983172307808	-0.603782434042136	-1.4383913278019167	-15.483392911725232	0.2682888669030846	-0.8578613026390554	-0.6113018299570682	-1.430380658668065	-15.515785604788425	17.946601462207553	-17.380727638389278	-17.369820843687123	0.5658738238182757	0.5767806185204307
34480	i83v	ti-05	08	1155.0	1.0497994302397207	0.6115328126059044	1.8228892993612043	15.511343872079165	-0.12401902280131467	-0.6036954474385442	-1.4402421129980514	-15.483886968396257	0.26845833334859226	-0.8577254865041237	-0.6112451685843293	-1.4293231613781228	-15.516162118793979	17.94576598404627	-17.383385218285575	-17.364656505020836	0.5623807657606967	0.5811094790254359
34481	i83v	ti-05	08	1160.0	1.0506151705520503	0.6114763248276334	1.8250631068042775	15.51106485969598	-0.12449422492066631	-0.6036458459881768	-1.4398638555580578	-15.484284639313262	0.26860371299996233	-0.8599831407835702	-0.6112301256890549	-1.4291842294033934	-15.516711989366593	17.94760429132789	-17.383684852780203	-17.366494314690563	0.5639194385476891	0.5811099766373289
34482	i83v	ti-05	08	1165.0	1.0532389366820776	0.6114382015068939	1.8231217899041772	15.511094070436204	-0.12471694318839167	-0.6035960007532124	-1.4408717087586536	-15.484674240375	0.26858634348850136	-0.8594778739993287	-0.6112054319245426	-1.4359510909843705	-15.517246115803626	17.945654061847275	-17.38527254958676	-17.37064157602979	0.5603815122605162	0.575012485817485
34483	i83v	ti-05	08	1170.0	1.0563783804953653	0.6113896475961099	1.8216143780694518	15.511062394067054	-0.12465477342112546	-0.6036066862916932	-1.4468268282921573	-15.48449490487922	0.2693135889543009	-0.8588772921750507	-0.6112415575440598	-1.4446326170577908	-15.517839901496949	17.944066419732614	-17.390269603929895	-17.376212987778487	0.5537968158027198	0.5678534319541271
34484	i83v	ti-05	08	1175.0	1.0579295202538492	0.6114503110599359	1.8192789807452154	15.511171346263371	-0.12497684915058854	-0.6036461311163674	-1.4515999616234287	-15.484916914428677	0.2707791789935105	-0.8589757332931793	-0.6112481754732167	-1.4540175756456333	-15.517722920772142	17.94190063806852	-17.39436067732555	-17.384034884930323	0.5475399607429701	0.5578657531381985
34485	i83v	ti-05	08	1180.0	1.0589157795468127	0.6115489525125116	1.81745817393393	15.51134321649637	-0.12531266549173609	-0.6037226255205465	-1.4577737563532978	-15.485244145354836	0.2728753548334188	-0.8582487468130141	-0.6112844669688863	-1.4677036307847036	-15.51790756887763	17.94035034294281	-17.399177837886995	-17.396228633897422	0.5411725050558154	0.5441217090453883
34486	i83v	ti-05	08	1185.0	1.0619352431546372	0.61175001630022	1.8163820672270576	15.51165485190288	-0.12478961856484486	-0.6037935074228642	-1.4641912000826063	-15.485980038047865	0.27392163379574297	-0.8567697069189447	-0.6113555222576431	-1.4712548956266658	-15.517695584326527	17.93978693543016	-17.404832730322436	-17.395140465975146	0.5349542051077236	0.5446464694550137
34487	i83v	ti-05	08	1190.0	1.0625222571950255	0.6118017991206998	1.8144117872581413	15.512037551551215	-0.12487998571354969	-0.6037997184655888	-1.4663620452993245	-15.48668816328252	0.2740657083937174	-0.8548466451735501	-0.6113092702018665	-1.4720472070617603	-15.51752197553304	17.938251137930056	-17.40766420436727	-17.393202840775192	0.5305869335627875	0.5450482971548638
34488	i83v	ti-05	08	1195.0	1.063664063201243	0.6118057005959572	1.8150680343529717	15.51271482132428	-0.12466858610342221	-0.6039022988808874	-1.4658604457458224	-15.48766431201206	0.27428251988553454	-0.8541326136454356	-0.61128110911119	-1.4743594105332993	-15.517599048917173	17.939588556273208	-17.407813122856655	-17.393708119005854	0.5317754334165521	0.5458804372673534
34489	i83v	ti-05	08	1200.0	1.060902270019456	0.6117253856257967	1.8174759622134937	15.51300206459699	-0.12469313900492698	-0.6039929091425384	-1.462672914467259	-15.488307513794043	0.27558686422626866	-0.8527107218261524	-0.611266728143779	-1.4778901029595435	-15.517499916089065	17.942203412436278	-17.404079612182496	-17.398465198999084	0.538123800253782	0.5437382134371944
34490	i83v	ti-05	08	1205.0	1.061789720159478	0.6116626687576008	1.8215910754145541	15.513289905961797	-0.12588072424028104	-0.6039290103122403	-1.4593464786338477	-15.489122376334718	0.27594134506902906	-0.8510590988807506	-0.6110860152606651	-1.4837919918741993	-15.517927874401702	17.94654365013395	-17.40233724445206	-17.40207526025784	0.5442064056818907	0.544468389876112
34491	i83v	ti-05	08	1210.0	1.0643528412891607	0.6116621071888523	1.8263986435930628	15.513341164736751	-0.12708977600912486	-0.6038123094399082	-1.454175607826562	-15.489927580945906	0.2773918142001564	-0.8497453489808645	-0.6110147899054926	-1.492655332722984	-15.51836977280064	17.951401915518666	-17.397613460021343	-17.40743240312082	0.5537884554973225	0.5439695123978474
34492	i83v	ti-05	08	1215.0	1.0621653859234994	0.6116151134272608	1.8344496352665376	15.513868433682017	-0.12716116937962063	-0.6037553243798214	-1.4490050595410542	-15.490526331111601	0.27987573473630284	-0.8483111608751237	-0.6109480941497129	-1.4978175138876493	-15.518764973474719	17.959933182375813	-17.390572149675794	-17.413676356463704	0.5693610327000194	0.5462568259121099
34493	i83v	ti-05	08	1220.0	1.0596372951614899	0.6118225661620491	1.8412023683972736	15.514121226166594	-0.12740609969869446	-0.6036797338212146	-1.4454409610446917	-15.491325869088104	0.2819463193249212	-0.8465956886032666	-0.6109331746826876	-1.4991190996641806	-15.518947561657324	17.967146160725918	-17.385906344327786	-17.41595822944597	0.5812398163981314	0.5511879312799479
34494	i83v	ti-05	08	1225.0	1.05928962826338	0.6118030031721564	1.8487178311096344	15.514525009602036	-0.1281931907099612	-0.6036592817929192	-1.4430698885900097	-15.492129622552106	0.28778214855529044	-0.845394236197726	-0.6108942888485358	-1.5016668264420205	-15.51886238636148	17.975045843883827	-17.379269835089705	-17.417528109586385	0.5957760087941217	0.5575177342974413
34495	i83v	ti-05	08	1230.0	1.061009416191317	0.6118098385642556	1.8535421577234545	15.514583721724595	-0.1297812407214684	-0.6036920283284255	-1.449257536481603	-15.492816559727562	0.2916683697000795	-0.8455438082750579	-0.610933144852466	-1.5043455503186056	-15.519099681095287	17.979935718012307	-17.383878995558977	-17.418912768350097	0.59605672245333	0.5610229496622097
34496	i83v	ti-05	08	1235.0	1.0628382981833528	0.6119131681961743	1.8522480667262449	15.514366523656731	-0.130341785743806	-0.6037648068579301	-1.4503261359129334	-15.493380991300134	0.2939659355730793	-0.846271334285169	-0.6109413915389481	-1.5044061235889268	-15.519166397811706	17.97852775857915	-17.383847784241723	-17.417946949041394	0.5946799743374278	0.5605808095377576
34497	i83v	ti-05	08	1240.0	1.0648172710758452	0.611988561072574	1.8516550623938175	15.514162505515305	-0.13115724664160597	-0.603802600421509	-1.452396427470345	-15.494403342820133	0.2974520384936774	-0.8459595819934889	-0.6109640817798877	-1.5043772566129563	-15.519530105754527	17.977806128981697	-17.384307578859914	-17.416013755065013	0.5934985501217831	0.5617923739166848
34498	i83v	ti-05	08	1245.0	1.0654741995862478	0.6119176257246961	1.8539898651760816	15.513743883285116	-0.13108262944070317	-0.6038206792926966	-1.451362853418468	-15.495226266305318	0.3023400710459989	-0.8468409877348639	-0.6109761473158409	-1.5063836844994707	-15.520011687473737	17.97965137418589	-17.379152357411186	-17.418738307437664	0.6004990167747053	0.5609130667482276
34499	i83v	ti-05	08	1250.0	1.065178053161055	0.6119479053209506	1.8522298445079148	15.513368823272325	-0.1315324644009471	-0.6037422521663478	-1.4473502112284269	-15.49522545676045	0.3056807565117167	-0.847286022380644	-0.6110418679114995	-1.507255283802378	-15.520777798918328	17.97754657310119	-17.372169628044457	-17.421182919851795	0.605376945056733	0.5563636532493952
34500	i83v	ti-05	08	1255.0	1.0670459791025542	0.6119871055254534	1.8501508694658773	15.513474053569928	-0.13169980805345827	-0.6035936997875747	-1.4432021323418078	-15.495662819516795	0.310255252546595	-0.8469989740271578	-0.6110855015850284	-1.509343900393834	-15.52180718164218	17.975612028561258	-17.36390320715304	-17.422189578545645	0.611708821408218	0.5534224500156135
34501	i83v	ti-05	08	1260.0	1.069038559055204	0.6120123811474876	1.8495145584101775	15.513380949142716	-0.1318037186405279	-0.6035235932810663	-1.4385590353201931	-15.496441751662742	0.3144242215488642	-0.8468961119761595	-0.6111550328752118	-1.5143897120152199	-15.522558252182485	17.974907888700383	-17.355903877355665	-17.42596054999387	0.6190040113447175	0.5489473387065118
34502	i83v	ti-05	08	1265.0	1.0703690453400618	0.6120356541501976	1.8502899324697766	15.513719411627525	-0.1322575951263379	-0.6035179338443999	-1.4309443995821582	-15.497202644072818	0.3192818715904925	-0.8470018041948215	-0.611187336877438	-1.5186387543921174	-15.522860109880556	17.9760449982475	-17.34464070103522	-17.42931896000487	0.6314042972122778	0.5467260382426282
34503	i83v	ti-05	08	1270.0	1.0757855117008615	0.6121244390048757	1.851906517700721	15.513628244028348	-0.1325712107591513	-0.6033838829121921	-1.4255016083765175	-15.498154840871644	0.3229302914003133	-0.845910457786874	-0.611171481521012	-1.5217326678537706	-15.523398193850587	17.977659200733946	-17.33668125151919	-17.426427289311384	0.6409779492147543	0.5512319114225619
34504	i83v	ti-05	08	1275.0	1.0776120116881294	0.6121597027371176	1.8540769229262808	15.51347713685321	-0.13289189616348002	-0.6033066444612261	-1.4227832435962733	-15.498983947965039	0.32823973590201544	-0.8439118095614049	-0.6110067436749844	-1.5253582667459633	-15.52418882847823	17.979713762516607	-17.329725996284	-17.426853636772456	0.6499877662326057	0.5528601257441501
34505	i83v	ti-05	08	1280.0	1.0791799947467613	0.6121773380770814	1.8567010425988717	15.513379472997682	-0.13369348209208332	-0.6033396186503431	-1.417392623742044	-15.500224601900735	0.336104930477958	-0.8423101019054493	-0.6108831253272992	-1.5260600555375043	-15.524837672913712	17.982257853673637	-17.318545395907247	-17.424910960937204	0.6637124577663904	0.5573468927364331
34506	i83v	ti-05	08	1285.0	1.0827950128361472	0.6122024334825381	1.8627754114098933	15.51304782007903	-0.13489270437847362	-0.6034385293077629	-1.4097381341924011	-15.500988036448973	0.3414827023424764	-0.8425159785315574	-0.6108596619164884	-1.529268840139359	-15.52550576725757	17.988025664971463	-17.307574701985136	-17.425355235008826	0.6804509629863276	0.5626704299626368
34507	i83v	ti-05	08	1290.0	1.0865600704692657	0.612203439644567	1.8656599099163316	15.512890562412522	-0.13630527745792217	-0.603477773291281	-1.4024529525246028	-15.501569120045987	0.3423188847690104	-0.8424133657374341	-0.6108108702738799	-1.5293713657885297	-15.525909984489772	17.99075391197342	-17.301486238550783	-17.42194551582035	0.6892676734226377	0.5688083961530701
34508	i83v	ti-05	08	1295.0	1.0869501999822269	0.6120863336976204	1.8709444535420137	15.513091481007677	-0.13785546178769179	-0.6034457907047992	-1.39947968405396	-15.502052053674914	0.3431852686175096	-0.8423473852223309	-0.6107657124195449	-1.5322737901134966	-15.52634380782937	17.996122268247312	-17.299647721603854	-17.424780495602516	0.6964745466434579	0.5713417726447965
34509	i83v	ti-05	08	1300.0	1.087607298554736	0.6119076501323724	1.8739841187999537	15.513154138263506	-0.13952248279858556	-0.603478754838947	-1.3951196964817838	-15.50262525263169	0.34483699900542875	-0.8414217841122569	-0.6107534380744016	-1.530823500633746	-15.526910596096064	17.999045907195832	-17.295909187745576	-17.422302020361734	0.7031367194502565	0.5767438868340982
34510	i83v	ti-05	08	1305.0	1.0890349540987816	0.6117927565404109	1.8812831129358702	15.513312243985217	-0.14041551525454232	-0.603504371365726	-1.3920677515412807	-15.503070995229303	0.3488219828039638	-0.8413693138334299	-0.6108404088494653	-1.5301755837266504	-15.526992230047796	18.006388113461497	-17.290236650586888	-17.42034258235856	0.7161514628746097	0.5860455311029362
34511	i83v	ti-05	08	1310.0	1.0890351447304578	0.6115818126953486	1.8892583369373024	15.513821618162659	-0.14147695362712187	-0.6035450226742682	-1.3875469680022514	-15.50325735059926	0.35258174476665993	-0.8407904953409816	-0.610846957770006	-1.529010295781434	-15.52696989796774	18.01466176779531	-17.283244550136242	-17.418582502129702	0.7314172176590681	0.5960792656656082
34512	i83v	ti-05	08	1315.0	1.0913360208648217	0.6114412101284944	1.899081918644862	15.514350542713093	-0.14260178744860094	-0.6036271104593376	-1.3835537597795051	-15.503489166406151	0.35356159340818943	-0.8406403095986289	-0.6107972672413882	-1.5303278710814423	-15.52732425705697	18.02487367148645	-17.279710230685403	-17.417753684113606	0.745163440801047	0.6071199873728439
34513	i83v	ti-05	08	1320.0	1.0946769999493058	0.6112205760972017	1.905815564534171	15.514355258322775	-0.14430297442959997	-0.6036013305061335	-1.3798502488751034	-15.50379442175356	0.3549451144145201	-0.840715421277205	-0.6107970365293366	-1.5318446963769679	-15.527270850249968	18.03139139895415	-17.276603861149876	-17.41595100448417	0.7547875378042725	0.615440394469978
34514	i83v	ti-05	08	1325.0	1.0983877949878367	0.6112126957953027	1.9126935872409587	15.514224525699234	-0.14564361153551847	-0.6035124471780572	-1.3760525016789287	-15.503816420361481	0.3555122590608035	-0.8404490458807139	-0.610734791261538	-1.533176682902161	-15.528271212154632	18.038130808735495	-17.273512721693184	-17.414243937211207	0.7646180870423116	0.623886871524288
34515	i83v	ti-05	08	1330.0	1.0995271601233803	0.6112094588342782	1.921181894493069	15.513939228214284	-0.14711779071579634	-0.6034648663999009	-1.375188668305757	-15.504096574346951	0.35668067044486174	-0.8401162590365043	-0.6106458498956693	-1.5357053980836615	-15.52900756688823	18.046330581541632	-17.273187229323543	-17.415947913780684	0.7731433522180886	0.6303826677609479
34516	i83v	ti-05	08	1335.0	1.1048068342493995	0.6112380795739482	1.9285276291429	15.513552622597535	-0.14850347312066156	-0.6033202601847899	-1.367764008594981	-15.504427818543876	0.3588110817207165	-0.8392993940458396	-0.6105287875375836	-1.5380362856300236	-15.529453994293526	18.053318331314383	-17.265204478723593	-17.412511627257576	0.78811385259079	0.6408067040568071
34517	i83v	ti-05	08	1340.0	1.1115336236817188	0.6112840250721603	1.9411000248934887	15.513201446318497	-0.14919435383480437	-0.6032568595907549	-1.3616620330214448	-15.50510861354505	0.3596235016884004	-0.8405450222097558	-0.6105882879295478	-1.5385601319347142	-15.529734642385753	18.065585496284147	-17.259598358303652	-17.407894460778053	0.8059871379804946	0.6576910355060939
34518	i83v	ti-05	08	1345.0	1.116891510707012	0.6112931284863359	1.9533824533453767	15.513148642579418	-0.15024470720472044	-0.6032228152233072	-1.3583590670578962	-15.50614783351137	0.3603480709334946	-0.8390846058557481	-0.6106310403783882	-1.5383877529952674	-15.529687621848494	18.07782422441113	-17.2576263520638	-17.400899510370884	0.8201978723473324	0.676924714040247
34519	i83v	ti-05	08	1350.0	1.122146492896351	0.6112704958934008	1.961005758981549	15.512866762390358	-0.1518044165938529	-0.603101802864022	-1.3557070862226457	-15.506387315692434	0.36032433322073737	-0.8377033135035395	-0.6107500047869433	-1.5401608929895398	-15.530064830058068	18.08514301726531	-17.256676288152217	-17.396532548441737	0.8284667291130923	0.6886104688235726
34520	i83v	ti-05	08	1355.0	1.1307975978659077	0.6111782852801191	1.9722029622446393	15.51253071697941	-0.15321319835781427	-0.6029792344440903	-1.3564347595093897	-15.50699705488237	0.36079174185125146	-0.8377258153903613	-0.6107684930515725	-1.544119951688502	-15.529856656820018	18.095911964504168	-17.258832505342415	-17.391673319084546	0.8370794591617532	0.7042386454196219
34521	i83v	ti-05	08	1360.0	1.141808381188109	0.6111273397546877	1.97842245336344	15.51244080833899	-0.15470374757699237	-0.6029681049340625	-1.3560461538856354	-15.507572540076136	0.36208609279272974	-0.8375711264272706	-0.6107475035381383	-1.5483640551188098	-15.529539842145747	18.101990601457118	-17.2592044536801	-17.384414146041856	0.8427861477770193	0.7175764554152622
34522	i83v	ti-05	08	1365.0	1.1533021915987818	0.611092232466159	1.989357551699862	15.512643531334133	-0.15516146767649067	-0.6029829161871544	-1.3543517807692453	-15.507848561788295	0.36183088782110134	-0.8363766299327112	-0.6107355311970647	-1.5541217264025233	-15.52928036762359	18.113093315500155	-17.258513838600088	-17.377212063557106	0.8545794769000672	0.7358812519430487
34523	i83v	ti-05	08	1370.0	1.1587472419033957	0.6110876912123149	1.992524306829869	15.512722185601534	-0.15587673423089	-0.6029862437404921	-1.350959507346964	-15.508621323122295	0.36184708537382265	-0.8355901822881862	-0.6107567363998508	-1.5557247407337012	-15.529444503463713	18.11633418364372	-17.25659672306682	-17.372768920982057	0.8597374605768984	0.7435652626616616
34524	i83v	ti-05	08	1375.0	1.1622926111069913	0.611159637593057	1.999008199578214	15.512409633542749	-0.1573043802610314	-0.6030579693260658	-1.3493881444008655	-15.50932665870229	0.36247834076673013	-0.8349124160266945	-0.6106606372538551	-1.5559988993058729	-15.530029396242954	18.12257747071402	-17.25659881192352	-17.369308737722385	0.8659786587904996	0.7532687329916357
34525	i83v	ti-05	08	1380.0	1.1680250835949764	0.6112102871785052	2.0066545995817067	15.512383753223853	-0.15893145332229786	-0.6030703576305179	-1.346334309117199	-15.509807861079274	0.3631681406027682	-0.8339235915143115	-0.6107065078238504	-1.5549444070154668	-15.530645146958834	18.130248639984064	-17.25497584054652	-17.362194569717488	0.8752727994375427	0.7680540702665759
34526	i83v	ti-05	08	1385.0	1.1799668737517874	0.6112709902684358	2.0121505584251973	15.512720546942257	-0.16015784186463103	-0.6031158261665304	-1.3406582527009117	-15.510831184036144	0.363376038516116	-0.8329404758140044	-0.6107066911905371	-1.5562055863984465	-15.530350732314067	18.13614209563589	-17.2513870662521	-17.35023661196527	0.8847550293837898	0.7859054836706214
34527	i83v	ti-05	08	1390.0	1.196066027269096	0.6113853397853418	2.0173366365937606	15.51296381473297	-0.16116690293600278	-0.603281480109466	-1.336688940852947	-15.511428319330328	0.36402352505806784	-0.8312347929982372	-0.6107214719582158	-1.555225690943726	-15.530372850122529	18.141685791112074	-17.248542118170676	-17.33148877875361	0.8931436729413988	0.810197012358465
34528	i83v	ti-05	08	1395.0	1.2060989907981343	0.6114481619925318	2.0233412462379667	15.513017730874887	-0.16209381954009422	-0.6033608031248685	-1.3348297688577622	-15.511599709115456	0.3644652392201742	-0.8320562385762307	-0.6106906429381577	-1.5551726825290042	-15.53060360135263	18.147807139105385	-17.24741886141801	-17.322424174597884	0.9003882776873766	0.8253829645075008
34529	i83v	ti-05	08	1400.0	1.2164770705370211	0.611643340382214	2.0256440450541575	15.513163515506106	-0.16326731281083354	-0.603255193561478	-1.3307621026184162	-15.512189891784054	0.3667338305325129	-0.8327987253921472	-0.6106835309141724	-1.556059705163678	-15.530829503236331	18.150450900942477	-17.242740670242267	-17.313894394169306	0.9077102307002107	0.8365565067731708
34530	i83v	ti-05	08	1405.0	1.228260124263847	0.6117227096203028	2.0277926072186334	15.513466680230978	-0.16396974462739483	-0.6032479387693306	-1.3259950233857247	-15.51251309908422	0.36913184600166926	-0.8332890621787648	-0.6105931000895752	-1.5592353640206187	-15.530978658977329	18.152981997069915	-17.236593959865	-17.305836061002438	0.9163880372049142	0.8471459360674771
34531	i83v	ti-05	08	1410.0	1.2369395237599181	0.6118761613131317	2.0291656499653707	15.513549486040803	-0.16517784555954418	-0.6032283582352125	-1.322357953487297	-15.512891821855726	0.37199043671600285	-0.8341251704932632	-0.6104862244949155	-1.560034337762912	-15.530946012873374	18.154591297319307	-17.231665542421776	-17.298652221864547	0.9229257548975305	0.85593907545476
34532	i83v	ti-05	08	1415.0	1.2435304188397696	0.6120487717930763	2.0288572861212644	15.514157131219337	-0.16656925854796115	-0.6033687223945359	-1.3190961834246508	-15.513111143424673	0.37319327813053715	-0.8339545740611605	-0.610342098685601	-1.562156771850671	-15.531058895689737	18.155063189133678	-17.228952029661286	-17.2939819214474	0.9261111594723914	0.8610812676862771
34533	i83v	ti-05	08	1420.0	1.245150976621314	0.6120346402516436	2.0319328195981576	15.514870346426065	-0.16756247964946783	-0.6033794606585496	-1.3111622301753487	-15.513200633350772	0.3739781691981216	-0.8347141745098849	-0.6102477299225563	-1.5619784914288706	-15.530996773578854	18.158837806275866	-17.221326634636018	-17.292786192818852	0.9375111716398479	0.8660516134570138
34534	i83v	ti-05	08	1425.0	1.247570039470049	0.6120469416866735	2.0329167690094643	15.515615433531247	-0.16821526354453212	-0.6035191854473659	-1.3074969355281558	-15.51352588582115	0.37445065354031826	-0.8348339285628081	-0.6102110350287764	-1.5645038001678253	-15.531802471947076	18.160579144227384	-17.218306616800884	-17.293781196236438	0.9422725274264998	0.8667979479909462
34535	i83v	ti-05	08	1430.0	1.2507526774287234	0.6119760066451235	2.0342664139059483	15.516409448262063	-0.1686337961169168	-0.6037130906225705	-1.3047019639770225	-15.51382171042867	0.3749043235604667	-0.8355442491635308	-0.6101382904179949	-1.5641934835321498	-15.531903449208535	18.162651868813136	-17.215966237584713	-17.291026794893487	0.9466856312284229	0.8716250739196489
34536	i83v	ti-05	08	1435.0	1.2551403040030087	0.6120064393325161	2.0346639064566436	15.51731244620527	-0.16968802758417487	-0.6036299134042602	-1.304137886131277	-15.514030036244643	0.3750362774943614	-0.8359574717566806	-0.610138022976196	-1.5659275047915622	-15.532083519730051	18.16398279199443	-17.216449585869995	-17.28896621525148	0.9475332061244366	0.8750165767429507
34537	i83v	ti-05	08	1440.0	1.2578973566927714	0.6120657001082639	2.0331981221574926	15.518468609707428	-0.17075077074296968	-0.6036394440612765	-1.3008501153047531	-15.514436182665822	0.37654985363135324	-0.8366181358529174	-0.6100628654691721	-1.5682931043939998	-15.532085366259697	18.163732431973184	-17.21312665914347	-17.289162115283013	0.9506057728297144	0.8745703166901713
34538	i83v	ti-05	08	1445.0	1.261628769357599	0.6121432892694812	2.031663953913104	15.519348351465318	-0.17134268707226222	-0.6036734576263977	-1.30208459004565	-15.514838345508485	0.377541531828896	-0.8375660693113401	-0.6101729189069958	-1.5655044863621062	-15.53200792814044	18.163155594647904	-17.214397548423896	-17.28362263336328	0.9487580462240075	0.8795329612846245
34539	i83v	ti-05	08	1450.0	1.2710986685592884	0.6121657721528883	2.03249356642596	15.520365809690212	-0.1721662328640211	-0.6036776578266727	-1.2980434776671006	-15.515421887408282	0.37827409478253077	-0.8386996906052625	-0.6101590134636757	-1.5681008602567252	-15.532086687740774	18.16502514826906	-17.211035160983545	-17.27794758350715	0.9539899872855138	0.8870775647619098
34540	i83v	ti-05	08	1455.0	1.2730708069534646	0.6122237967827033	2.0362909934942475	15.520882900830337	-0.1734645925914397	-0.6036980778691716	-1.2944048363309804	-15.516268296472242	0.3789955578868667	-0.8378848138710965	-0.6101890187907554	-1.5679576375126394	-15.53227734339903	18.16939769110729	-17.20884024537697	-17.275238006620057	0.9605574457303199	0.8941596844872315
34541	i83v	ti-05	08	1460.0	1.276781240291438	0.6122075072835945	2.0435393977321623	15.521903474322547	-0.17422619521898383	-0.603718405922478	-1.2917162930543755	-15.516338221942314	0.37820939744439086	-0.8382177618387926	-0.6101838701939265	-1.5677290234317915	-15.532552206427521	18.177650379338303	-17.20778971869376	-17.271901621600595	0.9698606606445423	0.9057487577377081
34542	i83v	ti-05	08	1465.0	1.2770915894990404	0.6121902602414713	2.045526901810854	15.522667547449226	-0.17509796994993734	-0.6037247407784104	-1.2850627161869688	-15.516466955992179	0.37815260489760094	-0.8401047081814608	-0.6102596666388544	-1.5671973651143136	-15.532832313244572	18.180384709501553	-17.202199778009895	-17.27330246368016	0.9781849314916577	0.9070822458213925
34543	i83v	ti-05	08	1470.0	1.2753172091024094	0.6121920779170312	2.044610850054541	15.523898088458134	-0.17566597418227128	-0.6037377634828037	-1.2833397975582148	-15.51706674728523	0.3784609778716201	-0.8415079752128591	-0.6103360212480511	-1.5670725894883986	-15.533553334362287	18.18070101642971	-17.201349304636903	-17.277152711209183	0.9793517117928054	0.9035483052205251
34544	i83v	ti-05	08	1475.0	1.2750374000476619	0.6121603281024448	2.044883302217397	15.524698066379933	-0.17661928595209006	-0.6037213420129259	-1.2817494624641461	-15.517965186533273	0.3778390809689972	-0.8417910447453028	-0.6103037515435256	-1.568583486221856	-15.533723997180541	18.181741696699774	-17.202216195993437	-17.279364879643563	0.9795255007063375	0.9023768170562114
34545	i83v	ti-05	08	1480.0	1.276076134807505	0.6120762982390168	2.0459973597021515	15.525837803108178	-0.17758986821313436	-0.6036974241800441	-1.2784620346844386	-15.518795979533628	0.3788545767895159	-0.8439654485998077	-0.6103193651327081	-1.5666357922459184	-15.53424408359064	18.183911461049348	-17.199690729821732	-17.27908855476157	0.9842207312276159	0.9048229062877766
34546	i83v	ti-05	08	1485.0	1.2775687843477257	0.6119300627363041	2.0508349893690885	15.526230487544112	-0.17879658326785608	-0.6036802870476136	-1.2752208109961733	-15.52012657606521	0.3800373404618842	-0.8463167952827081	-0.61038782957408	-1.5676961434490437	-15.534778623933954	18.188995539649504	-17.19778691691497	-17.281610607892063	0.9912086227345327	0.9073849317574414
34547	i83v	ti-05	08	1490.0	1.2792156362682845	0.611818282342082	2.052205459123766	15.526733546228703	-0.18025770767198426	-0.6037241572332348	-1.2739011282273716	-15.520765113132438	0.38110534057142875	-0.8476554246926441	-0.6103314645606968	-1.5651434271740134	-15.535070060482427	18.190757287694552	-17.197542765693598	-17.278984740641498	0.9932145220009545	0.9117725470530544
34548	i83v	ti-05	08	1495.0	1.2817932004723915	0.6117788547760951	2.0532580596851906	15.527482273914043	-0.18115293381971492	-0.6037234353898865	-1.2714953745683792	-15.521785780839615	0.3824672825639744	-0.8508253844133532	-0.6102844476784126	-1.5636886043224771	-15.535085599117606	18.19251918837533	-17.19569024205362	-17.278090835059455	0.9968289463217097	0.9144283533158735
34549	i83v	ti-05	08	1500.0	1.2840945109484707	0.61175091325412	2.0555090084833494	15.528250712234819	-0.18160538719275335	-0.6036745768180369	-1.2701617945219306	-15.52251775800555	0.383518443908262	-0.8542691784297584	-0.6101845276176817	-1.5612938240738023	-15.535094786852406	18.195510633972287	-17.19444107263001	-17.276747806025178	1.0010695613422769	0.9187628279471092
34550	i83v	ti-05	08	1505.0	1.2866211281170141	0.61171355697502	2.0573495344470514	15.528728434254932	-0.18270829711172498	-0.6036750734427082	-1.266607664390857	-15.523308232972848	0.38453628770469583	-0.8557411393356392	-0.6100521200348741	-1.558117764757044	-15.535440260363114	18.197791525677005	-17.191762980213444	-17.272730156373655	1.0060285454635611	0.92506136930335
34551	i83v	ti-05	08	1510.0	1.287966662792037	0.6117131156439541	2.0604330354808713	15.529400707603957	-0.18355582754587021	-0.6036484737159264	-1.2658633673431954	-15.524188425874755	0.3852733728763863	-0.8579585668340773	-0.6099316045185424	-1.5611287375274345	-15.535987554333666	18.201546858728783	-17.19198272160336	-17.277039800421683	1.0095641371254231	0.9245070583070998
34552	i83v	ti-05	08	1515.0	1.2903323895109287	0.6116806480104715	2.0615723111732014	15.530438668132932	-0.1838266357522699	-0.6037056793237163	-1.2628333940559406	-15.525098673722121	0.38493751479326627	-0.8607868173027038	-0.6099302812546482	-1.5622082979328287	-15.535787739880172	18.203691627316605	-17.190526868060783	-17.278380746859423	1.0131647592558224	0.9253108804571823
34553	i83v	ti-05	08	1520.0	1.2911166223186372	0.6116299558807542	2.062411622476384	15.530899639202424	-0.18372696077761294	-0.6036570349188727	-1.2626945056418748	-15.526540057556804	0.38483453973429055	-0.8638498566141125	-0.6098384714394883	-1.5601863736645707	-15.535665201431966	18.20494121755956	-17.191784019160874	-17.2784232808315	1.0131571983986873	0.9265179367280609
34554	i83v	ti-05	08	1525.0	1.2935742915545638	0.6115305664834475	2.0627177435030313	15.531538445979105	-0.18363753840008418	-0.6036507378961226	-1.2628679266188545	-15.527121595743345	0.3846770428589614	-0.8672673774364239	-0.6096524468639314	-1.56075439900894	-15.535955268908884	18.205786755965583	-17.192600755799447	-17.280055200663618	1.0131860001661366	0.9257315553019652
34555	i83v	ti-05	08	1530.0	1.294285192578391	0.6114128941182272	2.05943221514361	15.532839742703963	-0.18451254093964486	-0.6037267125359065	-1.2629311716597273	-15.527746699600804	0.38439054972198283	-0.8688602612056338	-0.609496553519655	-1.5630258655371867	-15.536585479053631	18.2036848519658	-17.194526575014102	-17.283682966737715	1.0091582769516982	0.9200018852280856
34556	i83v	ti-05	08	1535.0	1.2979577702466762	0.6113900266943494	2.0581995750079916	15.533552542253629	-0.18546241048153994	-0.6035989806855784	-1.2621786619073578	-15.528291853899319	0.38392424746880127	-0.8718431091768021	-0.609473345515545	-1.5627169109363772	-15.537018328172117	18.20314214395597	-17.195607659504994	-17.283093923554166	1.007534484450975	0.920048220401803
34557	i83v	ti-05	08	1540.0	1.3044805040035672	0.6114520492041418	2.056972888267762	15.53384137140959	-0.18700312095100427	-0.603558980896391	-1.2612221236415926	-15.52883580484849	0.38334218758971034	-0.8749497332466704	-0.6095446325559511	-1.5626364087668896	-15.537641721814614	18.202266308881494	-17.197277842747766	-17.28029199238056	1.004988466133728	0.9219743165009362
34558	i83v	ti-05	08	1545.0	1.3114012664144525	0.6114043796270758	2.058141760062952	15.533843737375678	-0.18877152152851143	-0.6036277908135169	-1.2599213267301395	-15.529376206257417	0.38387071712720183	-0.8768902328440534	-0.6095240986133467	-1.5628971234886657	-15.538091249777903	18.203389877065707	-17.197826128202383	-17.276001438309518	1.0055637488633238	0.9273884387561893
34559	i83v	ti-05	08	1550.0	1.313007504679398	0.6113771351137974	2.0549818248637286	15.534107450471843	-0.19089036638170584	-0.603670758642095	-1.2559258283437658	-15.529800596441572	0.38328533924234753	-0.8774088413398333	-0.6094227931882262	-1.5632011123323581	-15.53883403731353	18.20046641044937	-17.19700221056679	-17.27585927949455	1.003464199882579	0.9246071309548185
34560	i83v	ti-05	08	1555.0	1.3169815575130568	0.6114413394002217	2.052080553313498	15.534708838280617	-0.194214735908452	-0.6036007103092386	-1.2519478048796946	-15.530545398209687	0.3824918156774338	-0.8782171764428535	-0.6093782357015942	-1.5654470862175054	-15.53933609991384	18.198230730994336	-17.197816833629638	-17.275397040762737	1.000413897364698	0.9228336902315988
34561	i83v	ti-05	08	1560.0	1.318430072280139	0.6115069264897585	2.0481942035128187	15.535068127263111	-0.19732733142068448	-0.6035601469322782	-1.2525900786467794	-15.531046660013029	0.38297065176671413	-0.8793991539334932	-0.6093330794149087	-1.5638834163976052	-15.539579712315446	18.194769257265687	-17.201553565246055	-17.273765289781313	0.993215692019632	0.9210039674843742
34562	i83v	ti-05	08	1565.0	1.3192229833050846	0.6114381590735347	2.04490323889668	15.535121817488628	-0.19914653897193055	-0.6035798366088716	-1.2514558509260838	-15.531271691205024	0.38305323685439213	-0.8791437099554534	-0.6093648977565969	-1.563223717999175	-15.539612816979858	18.191463215458842	-17.20240068085752	-17.272122159385997	0.9890625346013238	0.9193410560728452
34563	i83v	ti-05	08	1570.0	1.3236239845692197	0.6112661546251851	2.0417301379878707	15.534800506148473	-0.20142800882744652	-0.6036483751846367	-1.2530316562237342	-15.531726668329627	0.3838470077210934	-0.8798297092618976	-0.6092651373345662	-1.5670067645828207	-15.53955014630456	18.18779679876153	-17.20598770084435	-17.272027772914623	0.9818090979171785	0.915769025846906
34564	i83v	ti-05	08	1575.0	1.3247932019607436	0.6111496255095537	2.040187556840335	15.534673182498492	-0.20517647996598917	-0.6035800137329118	-1.2536805144999579	-15.532429576215192	0.3841438630365076	-0.8794800418021407	-0.6093036577186387	-1.5690743434323302	-15.539217280032346	18.186010364848382	-17.210722721377543	-17.272282121024713	0.9752876434708391	0.9137282438236696
34565	i83v	ti-05	08	1580.0	1.3244158416242442	0.6110581401163564	2.041659331871733	15.534513694572707	-0.2089192591351744	-0.6035616220513261	-1.2520783755973748	-15.53320259508798	0.3838160564086943	-0.8817835154700726	-0.6093014970653725	-1.5746334359212228	-15.539075177000386	18.187231166560796	-17.21394579546316	-17.28037778383281	0.973285371097635	0.9068533827279843
34566	i83v	ti-05	08	1585.0	1.3242080004076229	0.6109821360055732	2.040419335064466	15.534250515950804	-0.21275495083004844	-0.6035318596488091	-1.2494357357984558	-15.533999567243441	0.38414938140318333	-0.8835196029908605	-0.6091949350975022	-1.5789098827492583	-15.538880458554962	18.185651987020844	-17.21557273211757	-17.28629687898496	0.970079254903272	0.8993551080358841
34567	i83v	ti-05	08	1590.0	1.3269609684037105	0.6108921115555515	2.0402182633966435	15.533995008810782	-0.2168943536106387	-0.6035134847519493	-1.2452159205058457	-15.534710083746495	0.3855748972017443	-0.8851166243606707	-0.6091588187990787	-1.582411895070831	-15.538922585889596	18.185105383762977	-17.214758945413184	-17.288648955716464	0.9703464383497931	0.8964564280465126
34568	i83v	ti-05	08	1595.0	1.3276181241001512	0.6109098867885591	2.035831698002982	15.533661503362131	-0.22039205167213072	-0.6034845428613383	-1.2446202498524255	-15.535087892729342	0.3882481869259152	-0.8880842107851745	-0.6090885283390375	-1.5845446540408883	-15.53905153073916	18.18040308815367	-17.215336550189324	-17.29315079980411	0.965066537964347	0.8872522883495613
34569	i83v	ti-05	08	1600.0	1.3278753023019758	0.6109065877366584	2.0325826836026653	15.533512667944208	-0.22483252335130663	-0.6035548266595959	-1.2443736816247462	-15.535915653610264	0.38911203907700054	-0.8910159439943749	-0.6089877055882528	-1.5881626951279086	-15.538904630655043	18.17700193928353	-17.21956464616891	-17.299195673063604	0.9574372931146229	0.8778062662199275
34570	i83v	ti-05	08	1605.0	1.3290047414161201	0.6108073477904681	2.02890644886725	15.533157515359337	-0.22994179513446047	-0.6036120824834641	-1.2414544311959865	-15.536532289357979	0.3899056253677772	-0.8930701448791506	-0.6088586247499321	-1.591455469566499	-15.53918538698932	18.172871312017055	-17.22163497280411	-17.303564884768782	0.9512363392129437	0.8693064272482722
34571	i83v	ti-05	08	1610.0	1.3307307006388283	0.6106182413345044	2.0297260134949626	15.532819380546757	-0.23500861627140932	-0.6035593855843275	-1.2380276952178797	-15.537076615144354	0.3902974659748473	-0.8962838306458736	-0.6087272318947322	-1.5927477723942507	-15.539808016636238	18.173163635376223	-17.223374846243125	-17.306836150932266	0.9497887891330983	0.866327484443957
34572	i83v	ti-05	08	1615.0	1.3314417428061813	0.6105205921640368	2.030360000229867	15.532719837564896	-0.24263983804214706	-0.603603177837181	-1.2376782886755326	-15.537976638940874	0.39099189048340655	-0.8976319260901527	-0.60862596402377	-1.5964699524775015	-15.540227718432847	18.1736004299588	-17.23090605301233	-17.311513818218092	0.94269437694647	0.8620866117407076
34573	i83v	ti-05	08	1620.0	1.3324558872860304	0.6103991403762464	2.03208019004804	15.53226494096516	-0.2473183325210366	-0.6036027976995592	-1.2381795621829597	-15.538708331362695	0.3923508975522234	-0.8979519488738711	-0.6085559955904074	-1.5971933330612658	-15.540567595802518	18.174744271389446	-17.235458126214027	-17.311812986042032	0.9392861451754193	0.8629312853474147
34574	i83v	ti-05	08	1625.0	1.3324964859603876	0.6103576119681466	2.03191301837933	15.53188060837518	-0.2564434368247985	-0.603565372576009	-1.2385427226070203	-15.539011272369883	0.39280064565899653	-0.8976346060100614	-0.6084362788031852	-1.6021889225929566	-15.540352758991867	18.174151238722658	-17.244762158718714	-17.316116080437684	0.9293890800039435	0.8580351582849737
34575	i83v	ti-05	08	1630.0	1.3318688031616268	0.610315588185785	2.032139634274044	15.531617533270182	-0.26493948323145533	-0.6035666245351851	-1.2384998479281306	-15.53942771486008	0.39297391028359063	-0.8986551696184276	-0.608379417510553	-1.6012155239509276	-15.540807376456446	18.174072755730013	-17.253459760271262	-17.317188684374727	0.9206129954587503	0.8568840713552852
34576	i83v	ti-05	08	1635.0	1.3307707129600588	0.6102386405213812	2.037340541736901	15.531232864666999	-0.2719273395796525	-0.6035780550905612	-1.2385796274502947	-15.53995541758656	0.39323781627576393	-0.8987660041290748	-0.6083566953335723	-1.6026448675705258	-15.541037507818587	18.17881204692528	-17.260802623431303	-17.3200343618917	0.9180094234939773	0.85877768503358
34577	i83v	ti-05	08	1640.0	1.328602849571933	0.610141339269267	2.0377220947434216	15.530832255826907	-0.2799529623131437	-0.6035723170048835	-1.2377105813781955	-15.540939938256153	0.3939576474074859	-0.898600144242247	-0.6083403969487629	-1.6044914319002994	-15.541226516618387	18.178695689839596	-17.26821815154489	-17.324055640137765	0.9104775382947068	0.8546400497018318
34578	i83v	ti-05	08	1645.0	1.3279303091064925	0.6101121305668722	2.0389754286794557	15.53027459716273	-0.28621468258884364	-0.603566389603427	-1.2357100308653344	-15.541372503779671	0.3945476938172225	-0.8988714058003916	-0.608364410176393	-1.6060361009903905	-15.54117456078363	18.17936215640906	-17.27231591302005	-17.32651616864431	0.9070462433890079	0.8528459877647485
34579	i83v	ti-05	08	1650.0	1.3267109373226045	0.6100300314889538	2.0386137791619365	15.529903477293418	-0.2963201877424107	-0.6035746936097522	-1.2391469691068204	-15.542095731910056	0.3957150268595184	-0.8986612263962668	-0.6083035560719873	-1.607699202124651	-15.541504674132746	18.17854728794431	-17.28542255550952	-17.329457721403045	0.8931247324347886	0.849089566541263
34580	i83v	ti-05	08	1655.0	1.3258126491577464	0.6099130615879719	2.038632730927309	15.529385978240057	-0.30569768919907503	-0.6035681731020448	-1.2420735170178423	-15.542728068194098	0.396098525660288	-0.8971357327577502	-0.6083822841275848	-1.6081408442494123	-15.541945897815708	18.17793177075534	-17.29796892185277	-17.32979210979271	0.8799628489025686	0.8481396609626302
34581	i83v	ti-05	08	1660.0	1.324640485197938	0.609760694680662	2.0423564061030812	15.52902614201959	-0.31281897808760434	-0.6035750711545993	-1.2445222448600504	-15.543299824499444	0.39611478237514974	-0.8993666091790856	-0.6083670867444785	-1.6071685421838922	-15.541735297901516	18.181143242803333	-17.30810133622655	-17.331997050811033	0.873041906576784	0.8491461919923005
34582	i83v	ti-05	08	1665.0	1.3233717982337718	0.6097950082847118	2.042737082119822	15.529181220856882	-0.3186192515834332	-0.6035771691159884	-1.2448439358601247	-15.543767890013063	0.3965264821561402	-0.9010012711077545	-0.608347349817244	-1.610999575806233	-15.541918063075364	18.181713311261415	-17.31428176441647	-17.338894461572824	0.8674315468449443	0.8428188496885909
34583	i83v	ti-05	08	1670.0	1.3226068102954667	0.6098339139532324	2.0398272331856044	15.528876424018254	-0.323574478140686	-0.60360282262176	-1.2455952783372803	-15.544379651462574	0.3970948224148742	-0.9014754447015154	-0.6083034568166316	-1.6137361086913657	-15.542204009346786	18.17853757115709	-17.320057408147424	-17.34311220926083	0.8584801630096663	0.8354253618962595
34584	i83v	ti-05	08	1675.0	1.3218927182750535	0.6098632893198579	2.0380942216747306	15.528398281531429	-0.3296040247018181	-0.6036608241313237	-1.2476820842758622	-15.544992061794954	0.39761407018344697	-0.9023181895427587	-0.6082281784697109	-1.6147963909863066	-15.542164859177202	18.176355792526017	-17.32832492472051	-17.345614899900927	0.8480308678055088	0.8307408926250908
34585	i83v	ti-05	08	1680.0	1.3203227327826401	0.6098307845757566	2.0374803746772923	15.528030341743653	-0.3351929154448894	-0.6037853832627698	-1.248218797380983	-15.545898351372578	0.39800585535696686	-0.9030917128988507	-0.6082692112910293	-1.6139758114749783	-15.542124327517932	18.1753415009967	-17.335089592104254	-17.347138330400153	0.8402519088924478	0.8282031705965487
34586	i83v	ti-05	08	1685.0	1.3188115800882727	0.6097783453216477	2.035635982920302	15.527373200289842	-0.33899683900461447	-0.6037597258031766	-1.250494456212666	-15.546633483422989	0.39945420159423145	-0.9045662154988767	-0.6082289322257136	-1.6140128916087524	-15.5424960065414	18.172787528531792	-17.340430302849214	-17.35049246578647	0.8323572256825784	0.8222950627453223
34587	i83v	ti-05	08	1690.0	1.3175029115967893	0.6097670429901212	2.036350217593918	15.526697165682894	-0.34433820139477117	-0.6037637820875807	-1.2510224358943394	-15.547113944136097	0.39975008553461217	-0.9059538082104276	-0.6082122065656067	-1.614504625189611	-15.542859476854225	18.17281442626693	-17.346488277978175	-17.35402720522308	0.8263261482887572	0.818787221043852
34588	i83v	ti-05	08	1695.0	1.3153060828811893	0.6098006393841567	2.037106076470041	15.525872018850125	-0.3513718597406686	-0.6038605540094545	-1.2528942728030492	-15.547740865730542	0.40023414712459354	-0.907880686832563	-0.60814037224665	-1.614591965094225	-15.543228147192886	18.172778734704323	-17.35563340515912	-17.358535088485134	0.8171453295452018	0.8142436462191895
34589	i83v	ti-05	08	1700.0	1.3128744410535493	0.6096520986900876	2.0352218386125256	15.525309312689798	-0.3586200754261263	-0.6038913014987065	-1.2566092340421535	-15.548090220212654	0.4007864066836634	-0.9091879454026707	-0.6081457512002507	-1.6146959347674341	-15.543522088554637	18.170183249992412	-17.366424424495975	-17.362677278871445	0.8037588254964376	0.8075059711209676
34590	i83v	ti-05	08	1705.0	1.3132381711464274	0.6094852336843289	2.030882485070023	15.52483901356415	-0.3644032051440964	-0.6038516385356146	-1.258547180202099	-15.548541016268011	0.40096971027115585	-0.9095529391533119	-0.6080747453889014	-1.6116742526326944	-15.543985418949918	18.165206732318502	-17.374373329878665	-17.360049184978397	0.7908334024398371	0.8051575473401051
34591	i83v	ti-05	08	1710.0	1.3148711072082906	0.6094825472019357	2.0270850638073092	15.524627537102793	-0.36813601553654657	-0.6038027629196876	-1.260006350351285	-15.549246901543212	0.400888841119895	-0.9124213132640558	-0.608105199453781	-1.6096435333489563	-15.544175270605608	18.16119514811204	-17.380303189230837	-17.35947420946411	0.7808919588812024	0.8017209386479287
34592	i83v	ti-05	08	1715.0	1.3166826135073655	0.6094167755082132	2.026349528266922	15.524176775865376	-0.37103790855014473	-0.6038289674165799	-1.2596733515350167	-15.549697526835136	0.40126669229333645	-0.9140888343917033	-0.6081218606288965	-1.6114847958015168	-15.544367733074889	18.159943079640513	-17.38297106204354	-17.36138061038964	0.7769720175969717	0.7985624692508715
34593	i83v	ti-05	08	1720.0	1.3176915352525853	0.6094147041646947	2.024142913183382	15.523533122206967	-0.3733126953659956	-0.6038578069220745	-1.2598408636966545	-15.55021059527912	0.40249400317941675	-0.9125335708254201	-0.6081379722985601	-1.6121183441719509	-15.544540403471064	18.157090739555045	-17.38472795808443	-17.35963875551441	0.7723627814706155	0.7974519840406344
34594	i83v	ti-05	08	1725.0	1.3180892864825076	0.6093754797627953	2.0225845385651606	15.522529462948663	-0.3758154159252073	-0.603819838176589	-1.261882153235667	-15.550691531085594	0.40295724969388086	-0.9111414947255946	-0.6080776497618849	-1.6114047177996023	-15.544653433468326	18.15448948127662	-17.38925168872918	-17.3571880092729	0.7652377925474418	0.7973014720037206
34595	i83v	ti-05	08	1730.0	1.3192670800028685	0.6094073174866543	2.0222249161571773	15.522026290771104	-0.3789039149826687	-0.6038846314590757	-1.2644399930966195	-15.550992070786359	0.4022741919219465	-0.9088165062838484	-0.6080058004071189	-1.6123498960956355	-15.545212490562134	18.153658524414936	-17.395946418402776	-17.355117613345868	0.7577121060121605	0.7985409110690682
34596	i83v	ti-05	08	1735.0	1.319785206123584	0.6093854444103554	2.022268733172486	15.521214497493633	-0.38057338254703055	-0.6039802197998689	-1.2667671567300207	-15.551505743779156	0.4020318932853216	-0.907112184640645	-0.6079227596234001	-1.609049849852213	-15.545269146618654	18.152868675076473	-17.400794609570756	-17.349568734611328	0.7520740655057168	0.8032999404651449
34597	i83v	ti-05	08	1740.0	1.320192842014489	0.6094760965153433	2.022732814974514	15.520395178771583	-0.3831613400748301	-0.6040852675223777	-1.2664105576844118	-15.552061570187233	0.4013706797782437	-0.9067229260524786	-0.6078263362457494	-1.60854998008886	-15.545458680286066	18.15260409026144	-17.40434805569061	-17.348365080658663	0.7482560345708329	0.804239009602778
34598	i83v	ti-05	08	1745.0	1.321869174715154	0.6095221274594207	2.0246880446827644	15.51973470452316	-0.3863377176718043	-0.604116576838143	-1.2660459464446576	-15.552837650875915	0.4010827483508874	-0.9048689690999802	-0.6077880130276225	-1.6074371375959096	-15.54587054294707	18.153944876665346	-17.408255143479632	-17.34409548795543	0.7456897331857135	0.8098493887099174
34599	i83v	ti-05	08	1750.0	1.3244667670353751	0.609483488214188	2.0263302899055344	15.518940601153078	-0.3897044586070836	-0.6041708858186678	-1.2673689597542648	-15.553646354186991	0.40031352852740043	-0.9048433202248349	-0.6077770154596714	-1.6064961907356228	-15.54619391963359	18.154754379272802	-17.414577129839607	-17.340843679018345	0.7401772494331951	0.813910700254457
34600	i83v	ti-05	08	1755.0	1.3245873378600461	0.6094333829926358	2.0296443073229224	15.517694506702666	-0.3934922768479002	-0.6042079159038327	-1.2666825854341814	-15.554216880236822	0.39981131652846863	-0.9034976723105973	-0.6077614661775269	-1.606153094672544	-15.546095690136113	18.156772197018224	-17.41878834189427	-17.338920585436735	0.7379838551239537	0.8178516115814887
34601	i83v	ti-05	08	1760.0	1.32591489211992	0.6093049625449686	2.0289887966454776	15.516983813431576	-0.3985673179200919	-0.6042829806605171	-1.2707167329400797	-15.554626072004744	0.3991901086294774	-0.9011276191624499	-0.6077159074238828	-1.607114483519982	-15.54630279528072	18.155277572622023	-17.429002994895956	-17.336345913267117	0.7262745777260662	0.8189316593549059
34602	i83v	ti-05	08	1765.0	1.3285484613813814	0.6092009059416186	2.0274880542257034	15.516249598296259	-0.4055331680231965	-0.604373057236022	-1.2755104328286604	-15.55494813972676	0.39827322847534125	-0.9008569934340472	-0.6076700243824541	-1.605644986399587	-15.546810630329023	18.152938558463582	-17.442091569339297	-17.33243417316373	0.7108469891242848	0.8205043852998521
34603	i83v	ti-05	08	1770.0	1.3313247783663276	0.6091099729161555	2.026667562377332	15.515290691698805	-0.41146462235849113	-0.6044841105988916	-1.279047646591122	-15.555365987778492	0.39749386848787466	-0.9015436578485955	-0.6076361990985297	-1.608497768907256	-15.5472796414721	18.151068226992294	-17.452868498839123	-17.333632488960156	0.6981997281531704	0.8174357380321382
34604	i83v	ti-05	08	1775.0	1.3352688261391026	0.6091082854188226	2.025360931867547	15.514389770660294	-0.41589652235165686	-0.6045794925414822	-1.2838585502294333	-15.555803297251963	0.3971267814971567	-0.9017016383466487	-0.6076841724101782	-1.611234272705383	-15.547593148541342	18.148858987946664	-17.46301108087738	-17.33294440586445	0.6858479070692844	0.8159145820822147
34605	i83v	ti-05	08	1780.0	1.3374596119560889	0.6091095639137017	2.0221243469592576	15.513348190133856	-0.41788288624989267	-0.6046991285634105	-1.2891998015805335	-15.55622780681546	0.3966320719740139	-0.9020749304701496	-0.607632408748147	-1.611722402755671	-15.548022502883029	18.144582101006815	-17.471377551235282	-17.33199263290091	0.6732045497715333	0.8125894681059052
34606	i83v	ti-05	08	1785.0	1.3362971271001864	0.6090902173179025	2.021892837730677	15.512330987123333	-0.42042403766986985	-0.604673490745055	-1.2938884137481794	-15.556845843794498	0.3957250351552944	-0.9014246749436766	-0.607587697317359	-1.6080255919848323	-15.548281131615168	18.143314042171912	-17.480106750802307	-17.32902196876085	0.6632072913696057	0.8142920734110639
34607	i83v	ti-05	08	1790.0	1.3351149886561544	0.6090001812634379	2.0163068767971155	15.511336853478992	-0.423248467950091	-0.6047236537257046	-1.2981189628052994	-15.557363115429279	0.3954908469751017	-0.9007949394504289	-0.6076713344476126	-1.603927087086776	-15.548639807204582	18.136643911539547	-17.487963352935274	-17.325918179533243	0.6486805586042728	0.8107257320063042
34608	i83v	ti-05	08	1795.0	1.3353792843218797	0.6090468475040687	2.0116228270791643	15.510612012917152	-0.4261069992439685	-0.6047325112354571	-1.30141267383687	-15.557586481991539	0.39565013948800076	-0.9001666547274443	-0.6076771362690302	-1.5998655560225319	-15.549205726434781	18.131281687500383	-17.494188526819833	-17.321535789131907	0.6370931606805499	0.809745898368476
34609	i83v	ti-05	08	1800.0	1.3393529064002907	0.6090721063239778	2.009774641750708	15.509740662064857	-0.4295590532391192	-0.6047222782047634	-1.3051402184821235	-15.558005233516187	0.39493805412524624	-0.9003779295588926	-0.6076591317132156	-1.5951987551437088	-15.549458380423156	18.12858741013954	-17.502488729316948	-17.313341290438682	0.6260986808225937	0.8152461197008591
34610	i83v	ti-05	08	1805.0	1.3406116259660887	0.6089944002302853	2.0091501645031316	15.509297400255061	-0.4327532874124195	-0.6048051341345212	-1.308875612602712	-15.558025278241644	0.39605046591783083	-0.8995629464699689	-0.6076876717220745	-1.591138116992135	-15.549677021863683	18.127441964988478	-17.508408846473465	-17.30745413108177	0.6190331185150129	0.8199878339067084
34611	i83v	ti-05	08	1810.0	1.339794293749368	0.6089205719167692	2.005895162566807	15.508586174161424	-0.43446069496439527	-0.6048575919140228	-1.313669426636946	-15.558282874310898	0.396108494711791	-0.8978984667509317	-0.6075487632236006	-1.5885632116483412	-15.549976255051755	18.123401908645	-17.515162093114473	-17.30419240292526	0.6082398155305277	0.8192095057197406
34612	i83v	ti-05	08	1815.0	1.3377602501694443	0.6089552928438241	2.0015993134088017	15.508008589907542	-0.4356125525464443	-0.6049422480826867	-1.3189350843081296	-15.558322722552811	0.3962185417998317	-0.8973687603092784	-0.6074643710228729	-1.586563516405559	-15.550021889240169	18.118563196160167	-17.521594065690238	-17.303658286808435	0.5969691304699296	0.814904909351732
34613	i83v	ti-05	08	1820.0	1.3357631682695994	0.6090169213532303	1.999562240377924	15.507286093912745	-0.4368075142074108	-0.6049963898633801	-1.3221457771618152	-15.55862352021118	0.3969018235858743	-0.897340852724846	-0.6073836402800455	-1.587220613748801	-15.549775036145396	18.1158652556439	-17.52567137785791	-17.30595697462949	0.590193877785989	0.8099082810144118
34614	i83v	ti-05	08	1825.0	1.3332933964996878	0.6090622310960025	1.9981810937074806	15.506330121914438	-0.4372054076498427	-0.6049598384659853	-1.3275736138341343	-15.55891205357657	0.39700620721675417	-0.8987657853480345	-0.6074219116023019	-1.5858433854597702	-15.549214926474164	18.113573446717922	-17.531644706309777	-17.307952612384582	0.581928740408145	0.8056208343333395
34615	i83v	ti-05	08	1830.0	1.3316729177015694	0.6089967526695501	1.9981953251429196	15.505454412458223	-0.4374316319940787	-0.6049693780162114	-1.3322738208216467	-15.559133268354	0.3978780417384217	-0.9006220654661331	-0.607395337931162	-1.5843688349752525	-15.548937089208655	18.11264649027069	-17.535930057447512	-17.309650409879634	0.5767164328231793	0.8029960803910576
34616	i83v	ti-05	08	1835.0	1.3297377318575168	0.6089698399493296	1.9995549074842942	15.5048623356917	-0.4389227424967548	-0.6049910811084434	-1.3371848200695309	-15.559118133909452	0.39721995720145753	-0.9008547549664682	-0.6073876667031982	-1.58509488877803	-15.548734345263833	18.113387083125325	-17.542996820382726	-17.312333923854013	0.570390262742599	0.8010531592713122
34617	i83v	ti-05	08	1840.0	1.3274519373833369	0.6089402263118966	1.9985179226540088	15.50431193143727	-0.44016570762130686	-0.6049702601570014	-1.3427679280883333	-15.559272579539916	0.3977640590149216	-0.901260427902237	-0.6073667216668721	-1.5849445004509244	-15.548572845472773	18.111770080403176	-17.549412416391636	-17.31469255810947	0.5623576640115395	0.797077522293705
34618	i83v	ti-05	08	1845.0	1.3265027438430608	0.609066012320963	1.9977273329978986	15.503852591214505	-0.4412825601835437	-0.6049479685211956	-1.347318985429426	-15.559269804835111	0.3978039859737474	-0.901674704955322	-0.6073469129624941	-1.5809974588520597	-15.548462776621149	18.110645936533366	-17.555015332995527	-17.311979109547963	0.5556306035378391	0.7986668269854036
34619	i83v	ti-05	08	1850.0	1.3267356432276107	0.6091068326900788	1.997747982251344	15.503203451069343	-0.4430174379690769	-0.6049082252838539	-1.3485983003942916	-15.559651984334515	0.3984523727074405	-0.9020343498121871	-0.6073358321447028	-1.577470120468512	-15.548041581872845	18.110058266010768	-17.5577235752743	-17.308146241070634	0.552334690736469	0.8019120249401333
34620	i83v	ti-05	08	1855.0	1.3265521064149701	0.6090212638586514	1.9971275673678563	15.502527466710376	-0.44404304482126056	-0.6048989226884087	-1.3469019803606241	-15.56009853216242	0.4000054730447012	-0.9019881014149612	-0.6073641612829481	-1.5736031502307608	-15.54804286331449	18.108676297936885	-17.555937006988014	-17.304446169828193	0.5527392909488711	0.8042301281086921
34621	i83v	ti-05	08	1860.0	1.3249959017040491	0.6090255020475193	1.9958435196140625	15.5017181762045	-0.4459860460463348	-0.6049329842202978	-1.348315210026304	-15.560369916559099	0.4003510338755649	-0.9013233427592181	-0.6073565249169904	-1.5721568997267399	-15.548309132172374	18.106587197866084	-17.559253122976468	-17.304149997871274	0.5473340748896156	0.8024371999948094
34622	i83v	ti-05	08	1865.0	1.3231393074422555	0.6091096069004643	1.9977744195989777	15.500832173156219	-0.4470396260353267	-0.6048450586167289	-1.3494986655345016	-15.560674980462126	0.40065386184612134	-0.9003426202256094	-0.6074073845158333	-1.567342431101339	-15.5481678088474	18.107716199655663	-17.561404468802564	-17.300120937247925	0.5463117308530983	0.8075952624077374
34623	i83v	ti-05	08	1870.0	1.32179617130253	0.6091395907442152	1.9980193884678652	15.500176538094118	-0.44863772029791127	-0.6048670933829556	-1.351247885282268	-15.560714492750948	0.4013753693207696	-0.9002374705376291	-0.6073477907881821	-1.5624265911843707	-15.548289029543588	18.107335517306197	-17.564091822393312	-17.29650471075124	0.5432436949128849	0.8108308065549572
34624	i83v	ti-05	08	1875.0	1.3207450915638481	0.6091643071434034	1.993731603882628	15.499487514223796	-0.45184126002051866	-0.6047542714178274	-1.353733391496626	-15.560911442815259	0.4026735781687179	-0.9012919098133509	-0.6072988276532824	-1.5587992732118574	-15.548555809299826	18.102383425249826	-17.568566787581513	-17.295200728414468	0.5338166376683127	0.8071826968353584
34625	i83v	ti-05	08	1880.0	1.320786866763482	0.6091786625304388	1.9899051619516943	15.498580962773584	-0.4558264759467876	-0.6047418884233684	-1.3559393751250266	-15.561160657073263	0.4030706156094321	-0.8995488910940648	-0.6071681691161728	-1.5558164955349036	-15.548626079840991	18.097664787255717	-17.574597780959014	-17.290372768822653	0.5230670062967029	0.8072920184330634
34626	i83v	ti-05	08	1885.0	1.3186558712653254	0.6091387938986245	1.9870218554245023	15.497547608859463	-0.4588424934094017	-0.6046289697425439	-1.3576565780662135	-15.561377715119653	0.4025084052873324	-0.8992575381297908	-0.6070332044512485	-1.5528245663220606	-15.548767480464745	18.09370825818259	-17.57999735105048	-17.28922691810252	0.5137109071321113	0.8044813400800699
34627	i83v	ti-05	08	1890.0	1.3171719882099007	0.6091228101174399	1.985283124488398	15.49695662547747	-0.46115323755832266	-0.6046451478390484	-1.3602416951637406	-15.561498343193444	0.4025725579837049	-0.9007022293579862	-0.6069261806944786	-1.5510302988511706	-15.548412241597402	18.091362560083308	-17.58496586577085	-17.28989896229114	0.5063966943124569	0.8014635977921678
34628	i83v	ti-05	08	1895.0	1.3157458291982365	0.6091471618181444	1.9832721643611688	15.496137434773866	-0.46294940681218605	-0.6046221724295306	-1.3625583076260626	-15.561460379502913	0.40231718301908403	-0.9014741386065299	-0.6068508982469789	-1.5474384630623674	-15.548191464772733	18.08855676095318	-17.58927308335161	-17.288209135490376	0.4992836776015679	0.8003476254628019
34629	i83v	ti-05	08	1900.0	1.3149775599862807	0.609182116568309	1.9758541012004447	15.495296867242194	-0.4643529648947461	-0.6045170594373122	-1.3640889786177497	-15.56133539640808	0.40305775211263617	-0.9028186903503995	-0.606749613596551	-1.5435105000145868	-15.54824452804453	18.08033308501095	-17.59123664724525	-17.286345772019786	0.4890964377656992	0.7939873129911632
34630	i83v	ti-05	08	1905.0	1.3127789433185464	0.6091610522914438	1.9719817497364576	15.494643608235634	-0.4653417682673786	-0.6045460960378279	-1.3642128796920547	-15.56134083801487	0.40321298857326576	-0.9040552050987544	-0.606699968826913	-1.5399306123796122	-15.54818446035247	18.075786410263536	-17.592228593438865	-17.286091303339205	0.48355781682467125	0.7896951069243308
34631	i83v	ti-05	08	1910.0	1.3112842892882757	0.6091051744076875	1.9694798065264831	15.493515191470944	-0.46569445697280926	-0.6044645811042815	-1.3660952431057876	-15.561310356250829	0.40392164989620194	-0.9069988761483465	-0.6066003150558598	-1.5389410819251623	-15.548544603997703	18.072100172405115	-17.593642987537507	-17.289800587838798	0.478457184867608	0.7822995845663172
34632	i83v	ti-05	08	1915.0	1.3106277260444967	0.6090445815941157	1.9647565925904709	15.492379912782964	-0.4672334638487185	-0.6044309065736294	-1.3668304159067857	-15.561691361164861	0.4052143480881111	-0.9146345552455777	-0.6065319566874535	-1.5360347401207302	-15.54852625744831	18.06618108696755	-17.594971799405883	-17.295099783457573	0.4712092875616669	0.7710813035099768
34633	i83v	ti-05	08	1920.0	1.3096522827155563	0.6089405851957641	1.9627976114906196	15.491360264688181	-0.4694677998666464	-0.6044376690558347	-1.366035664717221	-15.561809555031425	0.40710200281461345	-0.9185847666875508	-0.6066085406412892	-1.5346334105923667	-15.548500658907162	18.063098461374565	-17.594648685856512	-17.298675094112813	0.468449775518053	0.7644233672617524
34634	i83v	ti-05	08	1925.0	1.3058957824755488	0.60884964199956	1.9604935157652577	15.490589909541423	-0.472543970570696	-0.6044205562278065	-1.3654985807741473	-15.561970299238732	0.4092233593177276	-0.9217754722463806	-0.6065835461109907	-1.5310696824948788	-15.548342423282262	18.05993306730624	-17.595210047493655	-17.301875341658963	0.4647230198125847	0.7580577256472765
34635	i83v	ti-05	08	1930.0	1.302448108123793	0.6088620445525444	1.9589659212406634	15.489451627866124	-0.47394198581523994	-0.6044324833497385	-1.3686027379567176	-15.562124973875662	0.4117732463335168	-0.9263591366966674	-0.6065988782507256	-1.528573018021541	-15.547986402717761	18.05727959365933	-17.597328934663842	-17.3070693275629	0.4599506589954885	0.7502102660964312
34636	i83v	ti-05	08	1935.0	1.2994375951697157	0.6088743632806021	1.9583062517401937	15.488161317030125	-0.4755916221397755	-0.604459957795063	-1.3701362832699395	-15.56231732916163	0.41310211921616447	-0.9306552386368003	-0.6065546253692282	-1.5275416659521899	-15.547726928418971	18.055341932050922	-17.599403073150242	-17.313040863207473	0.4559388589006801	0.7423010688434495
34637	i83v	ti-05	08	1940.0	1.29680350877024	0.6088216293047432	1.9576170231378134	15.48715815550051	-0.4775321873652627	-0.6045042568380631	-1.3721915085680036	-15.562538000275255	0.4140711574016194	-0.9347697561084523	-0.6065487168820417	-1.5265128400193695	-15.547402155493824	18.053596807943066	-17.602694795644965	-17.31842995973345	0.45090201229810134	0.7351668482096159
34638	i83v	ti-05	08	1945.0	1.2934388854547996	0.6087814624730272	1.9552444382574654	15.48618895138713	-0.4806550690307244	-0.6044844682792078	-1.373283175207039	-15.562922251033784	0.41435891109905587	-0.9398076474178924	-0.6065829229608061	-1.5234067463278003	-15.547253517804565	18.050214852117623	-17.6069860524517	-17.32361194905626	0.4432287996659241	0.7266029030613623
34639	i83v	ti-05	08	1950.0	1.2919993108604664	0.6087996705464388	1.9546522157945676	15.485606778675432	-0.48679799919983985	-0.6045223810773992	-1.374692422850776	-15.563311233519988	0.4152119635589133	-0.9443049587356087	-0.6066130475824527	-1.5225104668145903	-15.54717951349113	18.04905866501644	-17.61411207308909	-17.328608675763316	0.43494659192734986	0.7204499892531224
34640	i83v	ti-05	08	1955.0	1.2905282529204514	0.608786126128837	1.9537033866165698	15.48490030175151	-0.49275368034474876	-0.6044940231087198	-1.374496113353667	-15.5634998755738	0.41560480808013744	-0.9474619514918883	-0.6066603810367941	-1.5188183991071238	-15.547056502747905	18.047389814496917	-17.6196388843008	-17.329468981463258	0.4277509301961153	0.7179208330336593
34641	i83v	ti-05	08	1960.0	1.2883815215722194	0.6088273413597683	1.9519027622261993	15.4838556848455	-0.4979165623058998	-0.6045165042235379	-1.3761733257009292	-15.563445633894775	0.4150272343286324	-0.9482675683914635	-0.6067180212669812	-1.51375346586685	-15.547027741812133	18.04458578843147	-17.627024791796508	-17.32738527576521	0.41756099663496116	0.7172005126662597
34642	i83v	ti-05	08	1965.0	1.2873483289444076	0.6088442585748411	1.9511639647343957	15.482930792413049	-0.5038131590252375	-0.6045082349387289	-1.3770777122374742	-15.563643410598822	0.4144051700035256	-0.9500135081654263	-0.6067067570080545	-1.5094830922819387	-15.54639770855618	18.042939015722286	-17.634637346796737	-17.325252737067192	0.4083016689255494	0.7176862786550942
34643	i83v	ti-05	08	1970.0	1.2854220223228923	0.6089130222098551	1.9504979976983838	15.48227872155329	-0.5107982017214598	-0.6045406172627308	-1.3780129381002149	-15.563866234514022	0.4134587374710558	-0.9528334134827782	-0.6066429567725455	-1.5066420609890563	-15.546123932413888	18.04168974146153	-17.64375925412737	-17.326820341335377	0.3979304873341576	0.7148694001261511
34644	i83v	ti-05	08	1975.0	1.2844337165045414	0.6089074940418853	1.9469438080171053	15.48137034778144	-0.5183596056438159	-0.6045538814759749	-1.3780499473839432	-15.564440969495433	0.4136075973424049	-0.9537062142152953	-0.6065432800308762	-1.5062085542626256	-15.546185620579903	18.03722164984043	-17.651796806656762	-17.32820995258416	0.3854248431836673	0.709011697256269
34645	i83v	ti-05	08	1980.0	1.2847514004853018	0.6088920761590226	1.9469789733190728	15.48041730754348	-0.5245368578500756	-0.6045443213659747	-1.3788400284046962	-15.565142230211494	0.4126968362822062	-0.9543787310245984	-0.6064464014089267	-1.5073147831549505	-15.546433202511318	18.036288357021576	-17.660366601550034	-17.329821717614493	0.3759217554715413	0.7064666394070827
34646	i83v	ti-05	08	1985.0	1.285333298455591	0.6089233325649142	1.9439352156031098	15.479744895014644	-0.5296735024312639	-0.604529910516906	-1.3822383384281671	-15.565224546124751	0.4114830268278367	-0.9544863029959899	-0.6064471431357965	-1.5055939750661207	-15.546468309805443	18.03260344318267	-17.67018327067325	-17.32766243254776	0.36242017250942027	0.7049410106349079
34647	i83v	ti-05	08	1990.0	1.284870067789243	0.6089196890583413	1.9434869022149983	15.479009448521284	-0.5374843458423539	-0.6044873529656615	-1.3836019521834622	-15.565283295789582	0.41084986766053083	-0.9549601475044144	-0.6063705931283362	-1.5032921739938947	-15.546967966249914	18.031416039794625	-17.68000707912053	-17.326720813087316	0.351408960674096	0.7046952267073081
34648	i83v	ti-05	08	1995.0	1.2835918896830725	0.6088316873183709	1.941579327091531	15.478497838340727	-0.5427084412007623	-0.6044659872727093	-1.3833452423727886	-15.565411376503604	0.410046762865948	-0.9549390446224864	-0.6062307528504408	-1.5022695816071152	-15.547203096311181	18.02890885275063	-17.685884284483915	-17.32705058570815	0.34302456826671346	0.7018582670424784
34649	i83v	ti-05	08	2000.0	1.2826936498881327	0.6087654317100861	1.9423956480088724	15.477914492710328	-0.5471192506217369	-0.6044383818516116	-1.3846467626381622	-15.565428936965649	0.40854825245116944	-0.9565409549644229	-0.606055971292338	-1.501061390623026	-15.54743246326653	18.029075572429285	-17.69308507962599	-17.328397130258182	0.33599049280329396	0.7006784421711032
34650	i83v	ti-05	08	2005.0	1.2805593698232125	0.6086944067884441	1.9407543051619172	15.47728513949863	-0.5537720759886801	-0.6044464972880895	-1.3854830184963054	-15.56594815674723	0.4076129994011164	-0.9572523421917388	-0.6058680533033027	-1.4991980475258873	-15.548015146351206	18.02673385144899	-17.702036749119188	-17.329774219548923	0.32469710232980376	0.6969596319000679
34651	i83v	ti-05	08	2010.0	1.2773272859476281	0.6086162640478298	1.9369386894461278	15.47676188425531	-0.5605780758361483	-0.6044293069660914	-1.3873253251704174	-15.566142597010508	0.40672785195682026	-0.958769300302092	-0.6057982886377318	-1.4974760951957953	-15.548200800358355	18.02231683774927	-17.711747453026344	-17.332917198546347	0.3105693847229247	0.6893996392029216
34652	i83v	ti-05	08	2015.0	1.2734049367600355	0.6086399052261344	1.9365724180100465	15.476317556805588	-0.5662023702492623	-0.6044301195181183	-1.386884961205375	-15.566400326018734	0.40586818446840356	-0.9591767425061073	-0.6057539325259951	-1.497808408574803	-15.548130730879713	18.02152988004177	-17.718049592523087	-17.337464877726585	0.3034802875186813	0.6840650023151831
34653	i83v	ti-05	08	2020.0	1.2707501878716316	0.6085968046322487	1.936392206363349	15.475962592255536	-0.5738572014341028	-0.6044629549401505	-1.3884775157010967	-15.566753462354733	0.40483828032644276	-0.9600846118531932	-0.6056787864869132	-1.4948878150145133	-15.547790829415824	18.020951603251135	-17.72871285410364	-17.33769185489881	0.2922387491474936	0.6832597483523237
34654	i83v	ti-05	08	2025.0	1.26736627424907	0.608502423804634	1.9363947861471142	15.475542967392364	-0.5794618566923205	-0.6044423613702656	-1.3884608595634682	-15.566978894142801	0.4034558123391647	-0.9619158863742646	-0.6056061744709836	-1.4951067992785416	-15.547557582841831	18.020440177344113	-17.73588815942969	-17.34282016871655	0.28455201791442164	0.6776200086275637
34655	i83v	ti-05	08	2030.0	1.264434256316206	0.6084142187025269	1.9351053600138692	15.4749237469422	-0.587216400622034	-0.6044502553669484	-1.3880287850267279	-15.567126933657324	0.4021988006529684	-0.963942763539841	-0.6055095253675743	-1.494968759036486	-15.547630877709459	18.018443325658595	-17.744623574020068	-17.347617669337154	0.273819751638527	0.6708256563214405
34656	i83v	ti-05	08	2035.0	1.2632640669816695	0.6083345940503091	1.9335970580933908	15.474540151133162	-0.592850619761889	-0.6044113273386991	-1.3894582678943552	-15.567405054114792	0.40106003515126615	-0.9666464915611502	-0.605412128115128	-1.4943424745473237	-15.547464950192175	18.01647180327686	-17.753065233958466	-17.35060197743411	0.2634065693183949	0.6658698258427513
34657	i83v	ti-05	08	2040.0	1.2614273694145208	0.6082616643628053	1.9342151472135933	15.47427692098182	-0.6001932441005455	-0.6044197759312855	-1.3903630695664035	-15.567487836432372	0.39987895776385024	-0.9685739281408959	-0.6054029941353213	-1.4910862450785256	-15.547495368994396	18.016753732558218	-17.762584968266758	-17.351131166934618	0.2541687642914603	0.6656225656236003
34658	i83v	ti-05	08	2045.0	1.2613732661988342	0.6082159668858095	1.935517710943153	15.47432706996665	-0.6033995115666421	-0.6044033594774831	-1.3922415905742265	-15.56762078946692	0.3986971060466413	-0.9696146732961952	-0.6053939665575627	-1.4886268434859644	-15.547341938367405	18.018060747795612	-17.76896814503863	-17.349604155508292	0.2490926027569813	0.6684565922873205
34659	i83v	ti-05	08	2050.0	1.2599796434012263	0.6081763803850407	1.9363926400935367	15.474139308468965	-0.6067452992100519	-0.6043633030899194	-1.3921794904800815	-15.567516879108066	0.39759330173450647	-0.9708358037757777	-0.6053824287613006	-1.488603997032545	-15.547366025342933	18.018708328947543	-17.77321167015361	-17.35220861151133	0.24549665879393245	0.6664997174362135
34660	i83v	ti-05	08	2055.0	1.2580267130169003	0.6080141323068299	1.9362667887723195	15.473921448823367	-0.6104689483640828	-0.6043345570147892	-1.3930579002616799	-15.567551641468471	0.39575837378480117	-0.9729879466247426	-0.6053336514892624	-1.4873123282045662	-15.547313585996536	18.018202369902518	-17.779654673324224	-17.354920799298206	0.23854769657829422	0.6632815706043118
34661	i83v	ti-05	08	2060.0	1.2567550591131145	0.6078454454448688	1.9374695564326911	15.473507991229711	-0.6149969809410184	-0.6043282687084143	-1.3920770762942856	-15.567634041971527	0.39399012854419907	-0.9743141572446259	-0.605279229011418	-1.4859203887301922	-15.547061898245879	18.01882299310727	-17.785046239371045	-17.355820614119	0.23377675373622608	0.6630023789882706
34662	i83v	ti-05	08	2065.0	1.2559732118497344	0.6076459420875295	1.9380864309774877	15.473063740038805	-0.6205836155453294	-0.6044052425917313	-1.3925756967532223	-15.567588352150105	0.39244534681655624	-0.9760381148344791	-0.6051860442158132	-1.4863115341521522	-15.547237789973236	18.01879611310382	-17.792707560223835	-17.358800271325947	0.22608855287998608	0.6599958417778744
34663	i83v	ti-05	08	2070.0	1.2541412941263683	0.6074763409397856	1.935839029625036	15.472546065546622	-0.625514162190079	-0.6043978547015016	-1.3985350619408812	-15.567573030904475	0.39114608749150315	-0.9774860032074499	-0.605111968879111	-1.484792939767932	-15.547090498053974	18.015861436111443	-17.804874022245432	-17.3603401157821	0.21098741386601105	0.655521320329342
34664	i83v	ti-05	08	2075.0	1.252533474703244	0.6073461383667969	1.9352164407913135	15.472225412559274	-0.6350612205689339	-0.6043235668493697	-1.4019002065903912	-15.567626613949377	0.3903644047684645	-0.9793121704712311	-0.6050400288686019	-1.4834017401227937	-15.546984458050172	18.014787991717384	-17.818547203189606	-17.362204922809553	0.1962407885277777	0.6525830689078305
34665	i83v	ti-05	08	2080.0	1.2511906978526095	0.6072670106221305	1.9344902946231568	15.471936775318522	-0.6472660499484324	-0.6042112027765046	-1.4037145252994532	-15.567624180633837	0.38946995266860307	-0.981111212208385	-0.6049527495008129	-1.48226246276235	-15.546643834558123	18.01369408056381	-17.833346005989625	-17.36377956117706	0.18034807457418367	0.6499145193867477
34666	i83v	ti-05	08	2085.0	1.2499555017183377	0.6072973968389341	1.9315251502026198	15.47184193405014	-0.6563430752171693	-0.6041526872738903	-1.4080432168784132	-15.567535867025033	0.38882516781033954	-0.983615865931606	-0.6048964515913082	-1.4833320406192545	-15.546219288724163	18.010664481091695	-17.847249678584166	-17.368108145147996	0.16341480250752838	0.6425563359436985
34667	i83v	ti-05	08	2090.0	1.2484336344576468	0.6072582428843922	1.9309667735736746	15.47144889973064	-0.6628418997183075	-0.6040661573293239	-1.412395543349418	-15.567862318971532	0.3883173943667042	-0.988168139265156	-0.6048389903107105	-1.483915003521377	-15.545586209896697	18.009673916188706	-17.858848525001875	-17.374074708536295	0.15082539118683158	0.6355992076524117
34668	i83v	ti-05	08	2095.0	1.2466700629401997	0.6071579047722266	1.9288714138244691	15.471104521361061	-0.6686041845165923	-0.6040353181600681	-1.4130747791657607	-15.568161829173727	0.3868872187248983	-0.991438457665297	-0.6047069680253838	-1.4845143195272918	-15.54508745804483	18.007133839957756	-17.86698889229125	-17.3790771403226	0.14014494766650643	0.628056699635156
34669	i83v	ti-05	08	2100.0	1.2455652690627157	0.6070359928786045	1.92742023977278	15.470735655895144	-0.6761119460877821	-0.6039801014675276	-1.4178104003711616	-15.568844033644531	0.38592979005854755	-0.9944937914756715	-0.6045617140561388	-1.4828412649455052	-15.544882655287063	18.005191888546527	-17.880816691512454	-17.381214156701663	0.12437519703407318	0.6239777318448638
34670	i83v	ti-05	08	2105.0	1.2440623997942535	0.6069820162991044	1.9271664491753848	15.47053058144167	-0.6826709807775851	-0.6039889863118729	-1.4204209392466196	-15.569192389528578	0.3849002683499668	-0.9985056790338067	-0.6044547842849551	-1.48113561941554	-15.544684838124912	18.00467904691616	-17.89137302751469	-17.38471852106496	0.11330601940147034	0.619960525851198
34671	i83v	ti-05	08	2110.0	1.2428235410978974	0.6069971697699654	1.9294969226003753	15.470123094163082	-0.690838952148629	-0.6039206921002536	-1.4244543548079354	-15.569344355666752	0.38389148118270533	-1.0023328653369796	-0.6043441796478445	-1.4805604775689434	-15.544462569144992	18.006617186533422	-17.904666873540865	-17.388876550600862	0.10195031299255675	0.6177406359325595
34672	i83v	ti-05	08	2115.0	1.2423987316216367	0.6068964232942529	1.9289499022822465	15.469795309475698	-0.700879096993717	-0.6038883232360069	-1.4231132916549118	-15.569995641658963	0.3823300610927886	-1.0052840664552627	-0.604235495621699	-1.4807749418723104	-15.544266357053743	18.005641635052196	-17.915546292450813	-17.39216212938138	0.09009534260138352	0.6134795056708171
34673	i83v	ti-05	08	2120.0	1.24150348410343	0.6068471985712481	1.9294556608695954	15.469006391414409	-0.7138954386562384	-0.603827388845261	-1.422877563892668	-15.570288308771891	0.3808667152297678	-1.0073411523478537	-0.6041646043765749	-1.4796777488424149	-15.543999359060379	18.00530925085525	-17.930021984936293	-17.393679380523793	0.07528726591895918	0.6116298703314591
34674	i83v	ti-05	08	2125.0	1.2404632075878737	0.6068278161784788	1.929623043598761	15.468311883241476	-0.7263640166746629	-0.6038242512757684	-1.420748747237482	-15.570830261987242	0.3798155610795789	-1.0107819627348806	-0.6040667078176968	-1.479703951085192	-15.543967577193628	18.004762743018716	-17.941951716095577	-17.398056991243525	0.06281102692313922	0.6067057517751913
34675	i83v	ti-05	08	2130.0	1.2389232620478061	0.6067775425550433	1.9298376465665206	15.467938456686579	-0.7342933298965288	-0.6038667606645287	-1.4200671381327943	-15.57118962841581	0.37837833691122125	-1.0159363345887782	-0.6039914404566339	-1.47776321845623	-15.544238061495166	18.004553645808144	-17.95103852019844	-17.403005792949003	0.05351512560970306	0.6015478528591416
34676	i83v	ti-05	08	2135.0	1.2374478675204459	0.6068255431694417	1.9305449893724236	15.467385043723096	-0.7422477614598403	-0.6038232073215238	-1.4211380738725063	-15.571632280586494	0.3775472186436775	-1.0192677241515253	-0.6039330563074804	-1.4762281760250244	-15.544101482801501	18.004755576264962	-17.961294104596686	-17.406082571765086	0.04346147166827663	0.5986730044998758
34677	i83v	ti-05	08	2140.0	1.2356953499681698	0.6068592914994052	1.9303170171725959	15.466785736857235	-0.7496947165558187	-0.6038554247415929	-1.4217949914545038	-15.571894358185038	0.37607379546568387	-1.0221026708073604	-0.6038210690040512	-1.475928501915373	-15.543912105769769	18.003962045529235	-17.97116569547127	-17.410068997528384	0.03279635005796422	0.5938930480008509
34678	i83v	ti-05	08	2145.0	1.234208121004804	0.6068462841368318	1.9288109989183626	15.466215887515926	-0.7571982037810919	-0.6038620200771183	-1.4247030969837773	-15.572443048049786	0.3752130068708417	-1.0246803270498557	-0.6037571332174835	-1.4762262522632617	-15.543720245202534	18.00187317057112	-17.982993362020935	-17.41417583672833	0.018879808550185118	0.5876973338427902
34679	i83v	ti-05	08	2150.0	1.2338507576266662	0.6067954141337352	1.9321783384176674	15.46553691436289	-0.76729491335169	-0.6038356604922724	-1.4269207695866124	-15.572891507556074	0.37437071557525625	-1.0277915059539362	-0.6037010806950064	-1.4773492718684555	-15.543615209227681	18.004510666914292	-17.99657213541139	-17.418606310118413	0.00793853150290147	0.5859043567958793
34680	i83v	ti-05	08	2155.0	1.2335471609991153	0.6067330797992382	1.9334494432973	15.464728908543112	-0.7742704585308291	-0.6037744070174998	-1.4271687238134623	-15.573355249147435	0.3754730498898733	-1.0316865727231677	-0.603666194155363	-1.4777765540674472	-15.54384307995768	18.00491143163965	-18.00309578861935	-17.423425239904542	0.0018156430202971308	0.581486191735106
34681	i83v	ti-05	08	2160.0	1.2333117567578937	0.6066706052312854	1.9338271198237416	15.4642703530962	-0.7792542473732983	-0.6037147154521318	-1.429114515847933	-15.57380249223547	0.37534905742192526	-1.0356612409983073	-0.6035552532265774	-1.4800809592743311	-15.543903606564937	18.004768078151226	-18.01053691348691	-17.42988930330626	-0.005768835335683065	0.5748787748449651
34682	i83v	ti-05	08	2165.0	1.2334105989758752	0.6066308229759974	1.9362688218875057	15.463604558325912	-0.7854022787724088	-0.6036963121452763	-1.4283884114627243	-15.574134354212967	0.3744031839646445	-1.038197765619995	-0.6035474672894114	-1.4794060166873848	-15.543765279383587	18.006504203189415	-18.01721817262873	-17.4315059300045	-0.010713969439315463	0.5749982731849137
34683	i83v	ti-05	08	2170.0	1.234127045920939	0.6065774548346816	1.9363574847042349	15.46302055693214	-0.7927568302096182	-0.603649397298653	-1.4280026543683026	-15.574550840356125	0.3741604616371888	-1.0404166692733217	-0.603484645659599	-1.4777409566336075	-15.543588218497815	18.005955496471056	-18.024799260595508	-17.431103444143403	-0.018843764124451212	0.5748520523276532
34684	i83v	ti-05	08	2175.0	1.2336983551183724	0.6064754015795571	1.935034662767312	15.46254698770043	-0.7988010352449827	-0.6036776504528941	-1.4279570264681056	-15.574957276761577	0.37422373738496084	-1.0432123063597774	-0.6034694636337663	-1.477449515830218	-15.543427520971276	18.004057052047298	-18.0311692515426	-17.433860451676665	-0.027112199495302747	0.5701966003706325
34685	i83v	ti-05	08	2180.0	1.2330909275572444	0.6063606811539748	1.9338841614202522	15.462145684687222	-0.8031248452738367	-0.6036162134325922	-1.4286535269384726	-15.575409636017442	0.37405422894608115	-1.0463607869569511	-0.6033983098648286	-1.4782986054275664	-15.543453081520063	18.002390527261447	-18.03674999271626	-17.438419856212164	-0.03435946545481272	0.5639706710492831
34686	i83v	ti-05	08	2185.0	1.2314061509173515	0.6062591198350852	1.9341663851372943	15.461767663905276	-0.8067597882621905	-0.6036200588505722	-1.428803594673898	-15.575781254573064	0.3746244888814328	-1.0495841586984809	-0.603305897468805	-1.4797075945096239	-15.54350211180749	18.002193168877653	-18.04034020747829	-17.444693611567047	-0.03814703860063773	0.5574995573106065
34687	i83v	ti-05	08	2190.0	1.2303407994988216	0.6061764495018142	1.9327327407154211	15.46143208592451	-0.8104413577308516	-0.6036177712096152	-1.4303062267592044	-15.576195482160161	0.3754151983617732	-1.052524215507205	-0.6031607616283384	-1.4803220132567214	-15.54351038781292	18.000341276141747	-18.04514563949806	-17.449176578706364	-0.044804363356313104	0.5511646974353823
34688	i83v	ti-05	08	2195.0	1.229138650247143	0.6060682772040324	1.9315076747380848	15.461249212262603	-0.8136788259723863	-0.6035403719833012	-1.4313432611285197	-15.576737920670315	0.3760881434847788	-1.056071170840992	-0.6030410039357782	-1.4812112431026905	-15.543590476135513	17.99882516420472	-18.049212236269742	-17.45477524376783	-0.05038707206502124	0.5440499204368905
34689	i83v	ti-05	08	2200.0	1.2271118112350567	0.6060643662286446	1.9309378839145483	15.461169201778263	-0.8187263414581109	-0.6035731195441509	-1.4332528346382711	-15.57711532351599	0.37696541046456616	-1.0603113978489171	-0.6029494387805431	-1.4855334953119606	-15.543611710519043	17.998171451921458	-18.055702208691955	-17.465294231225407	-0.057530756770496794	0.5328772206960508
34690	i83v	ti-05	08	2205.0	1.2251101705595575	0.6060280403307275	1.9301389767099077	15.460944390735898	-0.8249192487795711	-0.6036660323717667	-1.4328456842776023	-15.577256291745869	0.37779770929371054	-1.0632873017271853	-0.6028813772656381	-1.4871953518651673	-15.54399950023877	17.997111407776533	-18.0608895478811	-17.472253360537206	-0.06377814010456717	0.5248580472393272
34691	i83v	ti-05	08	2210.0	1.223039962171551	0.6059833194097686	1.9283695178493394	15.46074916678923	-0.8290016310010087	-0.6037860677302396	-1.4326638781686656	-15.577674068424544	0.378126949045723	-1.0666875051412126	-0.6027835989006353	-1.4904545627263304	-15.544056002359463	17.995102004048338	-18.064998696278735	-17.48094170695609	-0.0698966922303974	0.5141602970922463
34692	i83v	ti-05	08	2215.0	1.2212278347676457	0.6059756795120368	1.9264443057328373	15.460483361024906	-0.8324412014389321	-0.603806964514161	-1.4330948217876134	-15.577841776359069	0.37806557640384103	-1.0720058967275137	-0.6027194182865515	-1.4920505356765452	-15.544201029159778	17.99290334626978	-18.069119187695932	-17.489749045082743	-0.07621584142615134	0.5031543011870383
34693	i83v	ti-05	08	2220.0	1.2193865266136852	0.6059273030891107	1.9267772588548528	15.460243113168136	-0.8360331493296789	-0.6038665490381633	-1.4332358327124255	-15.578162224589718	0.37776234191231406	-1.0778615338362212	-0.6026351129806568	-1.4926034194380207	-15.54422041552085	17.9929476751121	-18.073535413757675	-17.497933955162065	-0.08058773864557622	0.49501371995003396
34694	i83v	ti-05	08	2225.0	1.218196331476584	0.6058843286031936	1.925149490697603	15.459765834723125	-0.8403472569700923	-0.6039019590076389	-1.4335775300239195	-15.578410517120941	0.37736359448728907	-1.0818434525975014	-0.6025997789240675	-1.4929559404223742	-15.544209508736179	17.990799654023924	-18.078873668635303	-17.503412349203536	-0.08807401461137943	0.4873873048203876
34695	i83v	ti-05	08	2230.0	1.2176220455261333	0.6058284357068445	1.923083988287254	15.45934293692882	-0.8437347861476819	-0.6038852492505232	-1.434417187072988	-15.578463539993422	0.3773534341062248	-1.0880068588726355	-0.6025545859312128	-1.495217719781244	-15.54437565288528	17.98825536092292	-18.08314732835839	-17.512532771944237	-0.09489196743546913	0.4757225889786838
34696	i83v	ti-05	08	2235.0	1.2176046902242403	0.6058267566281506	1.9222076886481299	15.459142792998573	-0.8489518502709408	-0.6037801164913499	-1.4364487494574056	-15.578466846948333	0.3778915160444523	-1.0924677177619377	-0.6024401566181902	-1.4971154138738203	-15.544315474092969	17.987177238274853	-18.089756047123576	-17.518734072122676	-0.1025788088487225	0.46844316615217707
34697	i83v	ti-05	08	2240.0	1.2184237501179476	0.6057347600719273	1.919851441477222	15.45889506032151	-0.8543002637540685	-0.6037300423936425	-1.4383723163511548	-15.578713297007914	0.3791361524783225	-1.0995309780740603	-0.6023746655529324	-1.4985173411859638	-15.54435473312449	17.98448126187066	-18.095979767028457	-17.5263539678195	-0.11149850515779747	0.4581272940511596
34698	i83v	ti-05	08	2245.0	1.219485592682242	0.6056633692960288	1.9174902120248296	15.458525103697918	-0.8589124681942246	-0.6036481084518753	-1.4385105087629275	-15.578773431993095	0.38053440184338205	-1.105863853651346	-0.6023076095441691	-1.5002630244347437	-15.543990309886178	17.981678685018775	-18.09931011555874	-17.532939204834193	-0.11763143053996572	0.44873948018458165
34699	i83v	ti-05	08	2250.0	1.2215291388118603	0.6056464670310175	1.9150488134773542	15.458193481761205	-0.8614253051344338	-0.6035627412813742	-1.4365903722355822	-15.57888255682418	0.3812017637167071	-1.1111389014736885	-0.6022535862696896	-1.5026941929231012	-15.543957835732497	17.978888762269577	-18.099259211758863	-17.538515377587117	-0.1203704494892861	0.44037338468245935
34700	i83v	ti-05	08	2255.0	1.2206937354786889	0.6056117126378843	1.9131408109493624	15.458089231340287	-0.8642361445503276	-0.6034822204706405	-1.4362225689198524	-15.578973365474823	0.38112844181289257	-1.1146003911480804	-0.6022037773553685	-1.5047271377391538	-15.54385427042458	17.976841754927534	-18.10178585760275	-17.54469184118849	-0.12494410267521516	0.43214991373904255
34701	i83v	ti-05	08	2260.0	1.219798651896289	0.6055550686321136	1.9092931083013809	15.457820302957142	-0.8667526312397167	-0.6034251932193679	-1.4361352942596877	-15.578818310072325	0.38143257709251877	-1.1184963223504805	-0.6021577375322702	-1.5087176137964553	-15.543553789061269	17.972668479890636	-18.10369885169858	-17.553126810844184	-0.1310303718079453	0.4195416690464526
34702	i83v	ti-05	08	2265.0	1.2200033940354122	0.6054429589442262	1.9062849031147373	15.457630148718694	-0.870106756439842	-0.6033824581270393	-1.436124586686861	-15.578712300040158	0.381786261597294	-1.122077701639578	-0.6021433642773026	-1.5105863481646666	-15.543648418094065	17.969358010777658	-18.106539839696605	-17.5584524381402	-0.1371818289189477	0.4109055726374571
34703	i83v	ti-05	08	2270.0	1.2218987872906488	0.6053638864491118	1.9026917858383612	15.457184448623241	-0.8754180625212011	-0.6034154088084066	-1.4372169299270603	-15.578905805795278	0.3824622931699801	-1.1247904860215459	-0.6020900991452649	-1.5125276172179776	-15.5436458873761	17.965240120910714	-18.112493913881966	-17.56115530247024	-0.1472537929712523	0.4040848184404737
34704	i83v	ti-05	08	2275.0	1.220722319384311	0.6052241199448599	1.899672140232912	15.4569009281557	-0.8812152363369107	-0.603413151386008	-1.4384283048645343	-15.579034205447376	0.38240773384135457	-1.1260797125949165	-0.6020297249739607	-1.5134688315130056	-15.543710500745908	17.961797188333474	-18.119683164193475	-17.56456645044348	-0.15788597586000108	0.39723073788999486
34705	i83v	ti-05	08	2280.0	1.2194460102546718	0.605186923619098	1.8967072697759895	15.45671692127217	-0.8870223167547987	-0.6034550251173163	-1.4373917557723612	-15.579048716405913	0.38186814413581566	-1.1273307888244244	-0.6020110009521292	-1.5143442949622699	-15.543720519558935	17.958611114667256	-18.125049669914574	-17.567960594043086	-0.16643855524731777	0.3906505206241704
34706	i83v	ti-05	08	2285.0	1.2178578690849304	0.6051125703627209	1.892986171760975	15.45650686015646	-0.8933192605990683	-0.6034480939154323	-1.438754518880582	-15.579123054384224	0.38134100811251276	-1.1280605567478226	-0.6019943091958708	-1.5139747194757094	-15.543910399147798	17.954605602280157	-18.133303919666794	-17.570082115482272	-0.17869831738663677	0.3845234867978853
34707	i83v	ti-05	08	2290.0	1.2158580513711919	0.6050561087678874	1.8906125373887495	15.456200876084994	-0.8998452464387899	-0.6034048637686685	-1.4377080372217292	-15.579089156262034	0.3806422270964371	-1.130774328237828	-0.6020323436074986	-1.5121663421305076	-15.544071538490208	17.95186952224163	-18.139405076594784	-17.57318650109485	-0.18753555435315405	0.3786830211467809
34708	i83v	ti-05	08	2295.0	1.2149126268844115	0.6049973588524213	1.886168580733905	15.455881871643284	-0.9050599269992056	-0.6033546116182821	-1.4358843091897324	-15.579283344677362	0.3799604736767981	-1.1335362808641363	-0.6020595327685568	-1.5101188976647837	-15.544258351489734	17.94704781122961	-18.143621718807783	-17.5750604359028	-0.1965739075781734	0.37198737532681037
34709	i83v	ti-05	08	2300.0	1.2152568862636706	0.604913957329905	1.883056485651139	15.455596604003118	-0.9094293989145881	-0.6033695841867273	-1.435090959469403	-15.579271898404748	0.3798404830546535	-1.1336571982264922	-0.6020490970283123	-1.5088628771976682	-15.544197538267632	17.94356704698416	-18.147321357920813	-17.573509824456433	-0.20375431093665242	0.370057222527727
34710	i83v	ti-05	08	2305.0	1.2183489121283413	0.6047786072034418	1.8805656911161066	15.45541184322231	-0.9124063801196477	-0.6033568646852767	-1.4335392166382435	-15.579045849783522	0.3799147927943379	-1.1340687382691785	-0.602007463950499	-1.508947578350018	-15.544166170691126	17.940756141541858	-18.148433518432352	-17.570841039132482	-0.20767737689049426	0.36991510240937586
34711	i83v	ti-05	08	2310.0	1.2181431812677899	0.6046933643397824	1.877780499346024	15.455392506132554	-0.91642471209596	-0.6033393178627003	-1.4330371141611107	-15.579084121085595	0.3805033225708046	-1.1363116843029553	-0.6020098470388415	-1.5077475570243595	-15.543853650723191	17.937866369818362	-18.151381942634565	-17.571779557821557	-0.2135155728162026	0.36608681199680504
34712	i83v	ti-05	08	2315.0	1.2166602039011056	0.6046192197928016	1.8740074704391196	15.455392045569052	-0.9210770788347112	-0.6033376176726785	-1.432651391123725	-15.579248157241434	0.38094345921648337	-1.13851249432571	-0.6020006346533687	-1.5074726691689593	-15.543429633027007	17.934018735800972	-18.155370785656068	-17.574755227273936	-0.2213520498550956	0.3592635085270359
34713	i83v	ti-05	08	2320.0	1.2155424796775314	0.6044847441269932	1.8710046748465439	15.45510616315144	-0.9277536008768008	-0.603297581713618	-1.4325435880920665	-15.579311368718447	0.38071978105172755	-1.1381870003756365	-0.6019954030942118	-1.5043469516463879	-15.543259174685524	17.930595582124976	-18.162186358349206	-17.572246050124228	-0.2315907762242304	0.35834953200074793
34714	i83v	ti-05	08	2325.0	1.2139308734728989	0.6043800050193409	1.867502435793805	15.454950707169145	-0.934354923593716	-0.6032483031033298	-1.4303404650980367	-15.579340533836753	0.3803809993266459	-1.138168826551134	-0.6019789611848811	-1.4990023162718582	-15.543048755068684	17.92683314798229	-18.166903226305188	-17.56826798560366	-0.24007007832289773	0.35856516237862834
34715	i83v	ti-05	08	2330.0	1.2124701022772746	0.604320592496392	1.86592273993356	15.454611131067166	-0.940813318151397	-0.6032724093429702	-1.4302679124181261	-15.579505878355604	0.37996019255766955	-1.1393356949683735	-0.6019371116835266	-1.4990549271148754	-15.542692247585906	17.92485446349712	-18.17389932571043	-17.570549879075404	-0.24904486221331013	0.3543045844217154
34716	i83v	ti-05	08	2335.0	1.2117466878308103	0.6042794679869766	1.8616843294866052	15.45420978588625	-0.9461337429223272	-0.6032826647011998	-1.427748339913193	-15.579536431390654	0.3795073284804274	-1.1395677002172513	-0.6018863445110127	-1.4975253914523183	-15.542506350244224	17.920173583359833	-18.177193850446944	-17.569739098593995	-0.25702026708711045	0.35043448476583805
34717	i83v	ti-05	08	2340.0	1.2125239830794206	0.6042477999272475	1.8597146172600219	15.453830645194378	-0.9513133741742231	-0.6033018045137356	-1.4260273026449457	-15.579975120089436	0.37858898948536485	-1.1397401255745871	-0.6018679146425593	-1.4947961150361215	-15.54240395485184	17.917793062381648	-18.182028611936975	-17.566284127025686	-0.2642355495553268	0.3515089353559624
34718	i83v	ti-05	08	2345.0	1.2131051552033132	0.6042006284983071	1.856953685475693	15.453668136775928	-0.9566758496370115	-0.6032602701300633	-1.4251830781256807	-15.58030525991273	0.37745315992673567	-1.144755276884785	-0.6018998277264415	-1.4932031212840369	-15.542524827061182	17.914822450749927	-18.18797129787875	-17.569277897753135	-0.27314884712882304	0.34554455299679177
34719	i83v	ti-05	08	2350.0	1.2125083694398913	0.6041674734147163	1.8545248467437958	15.453262855705914	-0.9603708498423434	-0.6032474069616776	-1.4231237928112932	-15.58044367331621	0.3765966078655669	-1.150924277113052	-0.6018618580480277	-1.489806280106803	-15.542743067863096	17.911955175864428	-18.19058911506596	-17.572827113691087	-0.27863393920153356	0.3391280621733408
34720	i83v	ti-05	08	2355.0	1.2113572600501354	0.6040864169808464	1.8521110643748717	15.452818521011917	-0.9639599757283207	-0.6032091986023853	-1.42032267938395	-15.58058994360711	0.37600824564202867	-1.1551647161149312	-0.6017897230498378	-1.4860396126113582	-15.542714365408962	17.909016002367636	-18.192073551679737	-17.574351157134952	-0.28305754931210103	0.3346648452326839
34721	i83v	ti-05	08	2360.0	1.209660428465602	0.6039274148437896	1.8507767040305232	15.452080069932325	-0.9682262958452772	-0.6031509016782195	-1.4182764542576665	-15.580593697939573	0.37533506256089827	-1.1594920751833981	-0.6017330197613764	-1.4811379274650383	-15.542512644583999	17.90678418880664	-18.19491228715984	-17.57521523852821	-0.2881280983532015	0.3315689502784309
34722	i83v	ti-05	08	2365.0	1.207159196659008	0.6037751194052734	1.8471542800180507	15.451672605158194	-0.9729333693585558	-0.6031357761767223	-1.4177577109062833	-15.580496121434258	0.37535371953154767	-1.1642481987522033	-0.6016638128278297	-1.4815987291286248	-15.542405122833495	17.902602004581517	-18.198969258344274	-17.582756666883142	-0.29636725376275663	0.319845337698375
34723	i83v	ti-05	08	2370.0	1.2051602512654982	0.6036028539039621	1.8443823049092811	15.451275177348302	-0.9772340713278653	-0.6030909977383053	-1.4159899995484497	-15.580031677961452	0.3755760362343401	-1.1680422778683033	-0.6016649004814114	-1.4799959579222164	-15.542602272232863	17.899260336161547	-18.200770710341732	-17.5871451572393	-0.3015103741801859	0.31211517892224805
34724	i83v	ti-05	08	2375.0	1.2034275217306223	0.6035008107754568	1.8413686652133339	15.450839603874407	-0.9806023707025332	-0.6030399495620983	-1.413691808891166	-15.579821851701434	0.3759284157760528	-1.173053547805541	-0.6016733244132318	-1.47916827595329	-15.542699834267314	17.8957090798632	-18.20122756508118	-17.593167460708756	-0.30551848521798064	0.302541619154443
34725	i83v	ti-05	08	2380.0	1.201939305685813	0.6035047990557122	1.838746613016041	15.450231740046398	-0.9836147601357919	-0.6030931522612869	-1.4121357879379492	-15.579559185577192	0.37650696553703716	-1.1800652503531373	-0.6016427928788629	-1.4794439795627534	-15.542779918498466	17.892483152118153	-18.201895920375183	-17.60199263560741	-0.30941276825702957	0.29049051651074365
34726	i83v	ti-05	08	2385.0	1.2007199007654452	0.6035041115221237	1.834932879275242	15.449768958065263	-0.9886573338705797	-0.6030803526248685	-1.4108447201559349	-15.579348979025331	0.3766228557611995	-1.1851466394845562	-0.601636496569169	-1.4760144873572354	-15.542922176363755	17.88820594886263	-18.205308529915516	-17.604999899009268	-0.317102581052886	0.2832060498533622
34727	i83v	ti-05	08	2390.0	1.2002569312353324	0.6034662766729258	1.8304972040560898	15.449308567818486	-0.9921928413119762	-0.6030364719320406	-1.4106019083304278	-15.579356456999252	0.37645438885988897	-1.1895045862572338	-0.6016206574617792	-1.4745164238421626	-15.543130115644203	17.8832720485475	-18.20873328971381	-17.608514851970046	-0.3254612411663089	0.274757196577454
34728	i83v	ti-05	08	2395.0	1.201088925638383	0.6033738894628764	1.8293938692744756	15.448519201663816	-0.9961282689138831	-0.6030481113309106	-1.4111689952751378	-15.579443799673705	0.3762947965826541	-1.1940770667433747	-0.6016290347340271	-1.473591208396398	-15.543402727151676	17.88128696040117	-18.21349437861098	-17.61161111138709	-0.33220741820981203	0.26967584901407804
34729	i83v	ti-05	08	2400.0	1.2036783339562942	0.603317388596723	1.8257941334197905	15.447794844825523	-1.0017287120129528	-0.6030724052000819	-1.4104469502249974	-15.5793423709682	0.37580749111733247	-1.1970230603067753	-0.6016732162387326	-1.4718865078522487	-15.543874089004028	17.876906366842036	-18.2187829472889	-17.61077853944549	-0.34187658044686486	0.26612782739654506
34730	i83v	ti-05	08	2405.0	1.2052080716929237	0.6032727748554607	1.8222281212604325	15.447031912202059	-1.0104675245942591	-0.603173488204176	-1.409038788788399	-15.579166464393188	0.3761633815662328	-1.2016246360153071	-0.6017236423020419	-1.4688656864693597	-15.54422258007792	17.872532808317953	-18.22568288441379	-17.611228473171707	-0.3531500760958366	0.26130433514624585
34731	i83v	ti-05	08	2410.0	1.2061460941975546	0.603198492327165	1.8190532018140995	15.446235865784468	-1.01533720482488	-0.6032362602582622	-1.4091002569265834	-15.579075369399158	0.3765597382229607	-1.2072491986515406	-0.6017656451059502	-1.4664248102866428	-15.544376129780256	17.868487559925732	-18.23018935318592	-17.613669689626835	-0.36170179326018825	0.254817870298897
34732	i83v	ti-05	08	2415.0	1.2065955032430062	0.6031439711567226	1.8165780131280889	15.445517998188048	-1.0225600045890104	-0.6033094896302189	-1.4104313270145388	-15.578862187226955	0.3763509123231553	-1.2108894556158525	-0.6018110933587083	-1.4610765783988144	-15.544659986235079	17.86523998247286	-18.23881209613757	-17.61184161036545	-0.3735721136647072	0.25339837210741223
34733	i83v	ti-05	08	2420.0	1.2071029929526356	0.6031063447592843	1.8132285907121173	15.444806525614249	-1.0301618457498218	-0.6033721134592962	-1.4100434752457112	-15.578638443305127	0.3764163685065631	-1.2137951523305792	-0.6017871173628215	-1.4585043488332219	-15.544945376926437	17.86114146108565	-18.24579950925339	-17.611929002500425	-0.38465804816773996	0.24921245858522667
34734	i83v	ti-05	08	2425.0	1.2103671574318196	0.6030683507527097	1.8107706124181082	15.444259174021521	-1.0392654484354973	-0.6033900473290492	-1.4101254972244317	-15.578619762441672	0.3764755503402454	-1.2161701090951673	-0.6017637086354639	-1.4548776843083773	-15.545317602635185	17.85809813719234	-18.254925205090405	-17.607761947242373	-0.3968270678980659	0.25033618994996587
34735	i83v	ti-05	08	2430.0	1.2151210447243508	0.6030812851022287	1.806180134494492	15.443674545956545	-1.0491654005430864	-0.6034240628516236	-1.4103582118458307	-15.578253054965414	0.37673720608641365	-1.2191577336469919	-0.6017432615121798	-1.4540207074999032	-15.545567080063687	17.852935965553264	-18.26446352411954	-17.60536773799841	-0.4115275585662772	0.2475682275548543
34736	i83v	ti-05	08	2435.0	1.2183078341820994	0.6030017639796972	1.8025151006670863	15.443257055848957	-1.057229113651988	-0.6034496050325395	-1.4097393054285683	-15.578266457765324	0.37656961760310587	-1.2216308228465609	-0.6017162268601222	-1.453820862810486	-15.54586778038338	17.84877392049574	-18.272114864275313	-17.60472785871845	-0.42334094377957143	0.24404606177728994
34737	i83v	ti-05	08	2440.0	1.2203735781380167	0.6029422276409294	1.798895302923822	15.442528183394082	-1.0649182353942774	-0.603488458259635	-1.4089113215154905	-15.577983354102667	0.37675040632606477	-1.2245721866544532	-0.601692225978664	-1.4501394956570521	-15.546192624904286	17.844365713958833	-18.278550962946007	-17.60222295505644	-0.43418524898717337	0.24214275890239279
34738	i83v	ti-05	08	2445.0	1.2244674990368498	0.6029225768232723	1.7947204570254072	15.441959190268395	-1.074204914818316	-0.6035281380451886	-1.4085143537328741	-15.57797376348501	0.3752824790193575	-1.2277698269827206	-0.6016795278724119	-1.4483462888186807	-15.546181990380838	17.839602224117076	-18.288938691062032	-17.599510135017802	-0.4493364669449562	0.24009208909927438
34739	i83v	ti-05	08	2450.0	1.2269497198683108	0.6028499263774534	1.791358589643433	15.441401632802174	-1.082429195959481	-0.6035200203483769	-1.4081030090282736	-15.577939811680201	0.37424091975272666	-1.2305032408067669	-0.6016715212454499	-1.4457343728352245	-15.546668241334475	17.83561014882306	-18.297751117263605	-17.597627656353605	-0.46214096844054353	0.23798249246945602
34740	i83v	ti-05	08	2455.0	1.2272726812719303	0.6027877307686957	1.7875780015854101	15.44117768173754	-1.0904849160240917	-0.603511608128921	-1.4057586145009149	-15.577555300271031	0.37423809619281456	-1.2331143176599109	-0.6016337443086455	-1.4426238328761334	-15.546979914720081	17.831543414091648	-18.303072342732143	-17.59707912829284	-0.47152892864049534	0.23446428579880774
34741	i83v	ti-05	08	2460.0	1.228346066535349	0.602806402957564	1.7853947087621989	15.440741165519382	-1.0998721356001644	-0.603484077665483	-1.4041451605882924	-15.577515542200194	0.3733291908631941	-1.2335768035881456	-0.6016190543836594	-1.437637409276085	-15.547114197917844	17.828942277239143	-18.31168772519094	-17.591601398630385	-0.4827454479517961	0.23734087860875874
34742	i83v	ti-05	08	2465.0	1.2270888841475907	0.6028324669637419	1.7829743596781202	15.440333150483438	-1.108436648566571	-0.6034343908847047	-1.4043309384769782	-15.57767875034005	0.37321785553925985	-1.2349692171399496	-0.6015898846882856	-1.4347611987256033	-15.54744862476612	17.8261399771253	-18.320662872729045	-17.591680041172367	-0.49452289560374396	0.23445993595293402
34743	i83v	ti-05	08	2470.0	1.226123485670089	0.6027667545456706	1.7799695483671907	15.44000593035713	-1.1154266347188564	-0.6034249583848023	-1.4037287788519428	-15.577583535710414	0.3729703846203303	-1.2359977344516926	-0.6015643560082365	-1.4328461166238857	-15.547598548917243	17.82274223326999	-18.327193523045686	-17.591883270330968	-0.5044512897756945	0.23085896293902408
34744	i83v	ti-05	08	2475.0	1.2287165483640083	0.6027116875714257	1.7775724375862034	15.439552133680428	-1.122453951210007	-0.603436561328803	-1.402558219975066	-15.57743557890155	0.37301017873067216	-1.2382615260260585	-0.60157166435883	-1.431265468470842	-15.54767097819633	17.819836258838055	-18.33287413268475	-17.59005308868805	-0.5130378738466952	0.2297831701500037
34745	i83v	ti-05	08	2480.0	1.2325062533090831	0.6025992676727945	1.7743509124586427	15.43923117151773	-1.1292060507996293	-0.6034469344302357	-1.4031415432023737	-15.57740527921542	0.3734509661591262	-1.240563873232921	-0.6015627957368316	-1.4289023127751714	-15.547853052128028	17.816181351649167	-18.339748841488532	-17.58637578056387	-0.5235674898393654	0.2298055710852971
34746	i83v	ti-05	08	2485.0	1.2352563435087078	0.602514374509966	1.7698696828138492	15.438894942073912	-1.136405035606952	-0.6034521266283855	-1.4040313695592153	-15.577550164682435	0.37180252078736886	-1.243894550210419	-0.6015923211500636	-1.4248885597891894	-15.547876470489145	17.81127899939773	-18.349636175689618	-17.582995558130108	-0.5383571762918891	0.2282834412676209
34747	i83v	ti-05	08	2490.0	1.2357944697758234	0.6024706827785055	1.7669010952565778	15.438562654835401	-1.1428454236582453	-0.6034525241334088	-1.4037198003587166	-15.577402954471532	0.37116156600350914	-1.247573066945745	-0.6015826010349783	-1.4236876358387809	-15.547786064229603	17.807934432870486	-18.356259136618394	-17.584834898273286	-0.5483247037479089	0.22309953459719978
34748	i83v	ti-05	08	2495.0	1.2390614831989306	0.60239783854338	1.765044763571665	15.438072497068708	-1.1487197917390273	-0.6034260431981143	-1.4068780655192143	-15.577574735533618	0.37069402812944874	-1.2501677708443675	-0.6015797975529041	-1.421825020043568	-15.547814176225982	17.805515099183754	-18.365904607860525	-17.58232528146789	-0.5603895086767707	0.22318981771586266
34749	i83v	ti-05	08	2500.0	1.242126420325291	0.6024301205534005	1.7622319096170889	15.43752136083993	-1.153060877466377	-0.6034173069841573	-1.4069789934529262	-15.57755822410544	0.3695717216515972	-1.2509288029141012	-0.6015759755043704	-1.4201088799668993	-15.547727771100789	17.80218339101042	-18.371443680357306	-17.578215009160868	-0.5692602893468859	0.22396838184955215
34750	i83v	ti-05	09	5.0	0.5728858653605572	0.5961949533597376	0.3744589100478009	15.335300780524442	-0.056720077996740094	-0.5943901404670854	-0.404342941527588	-15.551271752936358	0.036686059807477876	-0.5926340598197213	-0.6126267412592188	-1.0043099066443593	-15.333623641081669	16.30595464393198	-16.57003885312029	-16.97030848344441	-0.26408420918831155	-0.6643538395124295
34751	i83v	ti-05	09	10.0	0.4752019720700628	0.6081233341641626	0.9477373434034416	15.341940057019942	-0.05980000274463788	-0.5818799467017207	-0.40338592271305634	-15.511687097446051	0.060858775464754766	-0.5878627444739825	-0.6313715728284621	-1.159869772816512	-15.284709108850041	16.897800734587545	-16.49589419414071	-17.188611226898935	0.40190654044683427	-0.29081049231139033
34752	i83v	ti-05	09	15.0	0.3513559152726178	0.5999127443549122	1.2254153881457708	15.336279734362195	-0.06641231898695754	-0.5835643186287898	-0.6515788625127015	-15.46786898798142	0.05821928815647539	-0.4503444896489768	-0.6191599929436403	-1.4186353315073295	-15.300943712555764	17.161607866862877	-16.711205199953394	-17.437727611383092	0.4504026669094827	-0.2761197445202157
34753	i83v	ti-05	09	20.0	0.3107018881955271	0.6075950058556405	1.3589707048266868	15.313668952472003	-0.06946142558347063	-0.5898500220909586	-0.50916564079944	-15.45557399600519	0.07270625443415747	-0.3694332878740232	-0.6133960370458891	-1.5362978967018914	-15.282259740166621	17.28023466315433	-16.5513448300449	-17.490685073592896	0.7288898331094309	-0.21045041043856472
34754	i83v	ti-05	09	25.0	0.35424229704252436	0.6151329287080032	1.3196622180304287	15.322414086315217	-0.07161447874476949	-0.591667596462715	-0.6959422672851681	-15.453275630701995	0.06997296155369111	-0.39018929589322016	-0.61252671149959	-1.6075840460474187	-15.30076185673313	17.257209233053647	-16.742527011640956	-17.556819613130834	0.5146822214126914	-0.299610380077187
34755	i83v	ti-05	09	30.0	0.40982449702245044	0.6149478891013384	1.2919538638333334	15.326719321565145	-0.06533925349694404	-0.5926504934557951	-0.7955488133590548	-15.426860341664389	0.0714963754892753	-0.4103570762825514	-0.6131071725735227	-1.5214506883345624	-15.325532028931073	17.233621074499816	-16.808902526486907	-17.46062246909926	0.4247185480129083	-0.22700139459944424
34756	i83v	ti-05	09	35.0	0.4503203186602157	0.6066030019413118	1.4411059017675891	15.337814136262537	-0.06219341585658831	-0.5944447540972412	-0.7380961085302608	-15.42363163411636	0.07023478596765995	-0.4267666744585327	-0.613104631775081	-1.405856194852382	-15.345665971631483	17.38552303997144	-16.74813112663279	-17.341073154057266	0.6373919133386501	0.04444988591417243
34757	i83v	ti-05	09	40.0	0.47080175701605526	0.5993791462715105	1.5750280376805519	15.33364339405217	-0.061988930960070666	-0.5955542764101338	-0.7743674641756008	-15.427486153288037	0.0680813590369308	-0.4646075079211211	-0.6124650314463261	-1.2563590115081427	-15.371107949928293	17.508050578004234	-16.79131546579691	-17.233737743787827	0.7167351122073242	0.2743128342164063
34758	i83v	ti-05	09	45.0	0.4557568505895637	0.5934298271571217	1.644820494470029	15.34041154511517	-0.06307680976335432	-0.5960724623053809	-0.724874839854472	-15.4352942543021	0.06888882739584033	-0.45604145290476267	-0.615719955074509	-1.173947406867735	-15.370495293180372	17.578661866742323	-16.750429538829465	-17.160447257437816	0.8282323279128576	0.41821460930450627
34759	i83v	ti-05	09	50.0	0.43390590399714285	0.5911647542338159	1.6743786149669764	15.333157848948375	-0.06250170178288539	-0.5975791677547119	-0.7656972043889648	-15.447223594031684	0.06928250013305363	-0.4303062969711327	-0.6140745355299096	-1.1187203647637256	-15.372242366225073	17.598701218149166	-16.803719167825193	-17.1014376594927	0.7949820503239735	0.4972635586564671
34760	i83v	ti-05	09	55.0	0.4537921863147885	0.5907574282113681	1.7440289980616315	15.325182239080231	-0.06414859568879075	-0.5979452764706612	-0.7210056745479376	-15.448235248565965	0.06847097240037936	-0.416027491821174	-0.6122513344776639	-1.0604802319141815	-15.378551457376277	17.65996866535323	-16.762863822872973	-17.013518329274508	0.8971048424802568	0.6464503360787219
34761	i83v	ti-05	09	60.0	0.4543610342237442	0.5925188102123736	1.744091180073978	15.322118239267503	-0.06689852821990729	-0.5986644328962941	-0.6622081034081648	-15.446603826140398	0.07027491317904357	-0.3918363551192652	-0.6130915456785486	-1.050513907151649	-15.379967840241735	17.658728229553855	-16.70409997748572	-16.981048613967452	0.9546282520681366	0.6776796155864027
34762	i83v	ti-05	09	65.0	0.4590460397804431	0.5928472613672178	1.8467687245127433	15.309871037967767	-0.0662434328680777	-0.5999822755919988	-0.674969351678451	-15.441394836898285	0.07179428888942128	-0.38379532442773034	-0.6127571549124871	-1.0245327449900352	-15.374964412728758	17.749487023847728	-16.71079560814739	-16.93700359727857	1.0386914157003382	0.812483426569159
34763	i83v	ti-05	09	70.0	0.4846172551579278	0.5941784618420025	1.8716406218449284	15.304849996097863	-0.06870503936316531	-0.5995929261521051	-0.6453138083906621	-15.433937139589103	0.07201055861046012	-0.37777429025357745	-0.6112427305722481	-1.0341377865036534	-15.369643119707728	17.770669079784795	-16.675538354884573	-16.90818067187928	1.0951307249002227	0.8624884079055164
34764	i83v	ti-05	09	75.0	0.5020719953169746	0.5955043170308659	1.894522735631303	15.308381639306196	-0.06956694462559611	-0.5976237798415733	-0.643619503167987	-15.432270291359377	0.07224483741347965	-0.3648709111044714	-0.611362262464718	-1.0275476010985112	-15.371043193936078	17.798408691968366	-16.670835681581053	-16.872751973286803	1.1275730103873123	0.9256567186815623
34765	i83v	ti-05	09	80.0	0.5557812133816915	0.5959497373967154	1.9178818486892755	15.309887473709367	-0.07073897659143343	-0.595622449518574	-0.6327367839573546	-15.424143054109187	0.0725976125893679	-0.37164488539906204	-0.6113411156403646	-1.0342399838254102	-15.374512874214696	17.82371905979536	-16.65064365158718	-16.83595764569784	1.1730754082081774	0.9877614140975197
34766	i83v	ti-05	09	85.0	0.5899162532589562	0.5965046494528978	1.9034902886129073	15.307017501687099	-0.07016703624894738	-0.5944250723685268	-0.6153301213892138	-15.418926333290482	0.07590031366186642	-0.3886175929154113	-0.6109512123455499	-1.0397055577716992	-15.369181386996482	17.807012439752903	-16.622948249635304	-16.818539496770185	1.1840641901175992	0.9884729429827175
34767	i83v	ti-05	09	90.0	0.6163875063349102	0.5991319665467845	1.8802644686202237	15.298415888001154	-0.07036074600358283	-0.5960145336770463	-0.6399003319319478	-15.41295230352211	0.07603685235879849	-0.40426907065500967	-0.610951890781966	-1.078638854738911	-15.360429428776287	17.777812323168163	-16.64319106277589	-16.837901738617266	1.1346212603922723	0.9399105845508977
34768	i83v	ti-05	09	95.0	0.6379223943178763	0.6010618705810893	1.8478959903621888	15.292405738222227	-0.06946411872278836	-0.5964832343981368	-0.6581181270542847	-15.409129972433474	0.07872577731041028	-0.43014933603176264	-0.610905589219224	-1.0774000293223054	-15.35963410888598	17.741363599165506	-16.654469675298273	-16.840166669141396	1.0868939238672333	0.9011969300241098
34769	i83v	ti-05	09	100.0	0.6621444174885098	0.6022265809341709	1.8294469261484292	15.289696096182738	-0.07035207809579999	-0.595477994735045	-0.6492383669190452	-15.405030461281065	0.07916081277226218	-0.4403041166832545	-0.6116658584983609	-1.1087114319244333	-15.365214245663752	17.721369603265337	-16.640938088258693	-16.863751235281292	1.0804315150066444	0.8576183679840454
34770	i83v	ti-05	09	105.0	0.6658673082783143	0.6011545668435633	1.7824559196504401	15.286315504480951	-0.06989061185643593	-0.5960953963983298	-0.6536720950267623	-15.400803288458784	0.07821422531974795	-0.4644081340079832	-0.6110721936661855	-1.1373558799824013	-15.366505221641235	17.669925990974953	-16.642247166420564	-16.91347412101949	1.027678824554389	0.7564518699554625
34771	i83v	ti-05	09	110.0	0.667948154785433	0.6006006248479054	1.7577209868618915	15.286565336749769	-0.07146315036097824	-0.5952982529332523	-0.6347974350740296	-15.401420350841793	0.07881393151329223	-0.49408875893808296	-0.6117626429875095	-1.1496885224538067	-15.368571798688876	17.644886948459565	-16.624165257696763	-16.956163568282843	1.0207216907628016	0.6887233801767216
34772	i83v	ti-05	09	115.0	0.6734434502226683	0.6009902276195622	1.7739245548018534	15.285440597603408	-0.07345176107894721	-0.5940401414884267	-0.6367669323078342	-15.40265693244302	0.07784921060582889	-0.5131320409358109	-0.6109467322749784	-1.1160088904508358	-15.368011949039818	17.660355380024825	-16.6290665567124	-16.934656162478777	1.0312888233124262	0.7256992175460475
34773	i83v	ti-05	09	120.0	0.6652187064581231	0.6012483707007419	1.7752815289450228	15.289480065271325	-0.07549050841939703	-0.5920845039009149	-0.6265294299140324	-15.403825158028315	0.08019904538916997	-0.5253747878082852	-0.6105736528100244	-1.0492703175451858	-15.364718186629338	17.66600996491709	-16.617730554873493	-16.88471823833471	1.0482794100435981	0.7812917265823813
34774	i83v	ti-05	09	125.0	0.6703249412290017	0.6023796530783939	1.799074427852974	15.292739569980878	-0.07509212446402062	-0.592697912780661	-0.6071563793563403	-15.406583525921876	0.08021482389319477	-0.53940508848079	-0.6108252881480469	-1.0501638738640833	-15.363820273504505	17.694193650912247	-16.601315118629703	-16.893889582768423	1.092878532282544	0.8003040681438236
34775	i83v	ti-05	09	130.0	0.6612797667022957	0.6025240676044796	1.7454538931945713	15.296607569206603	-0.07462960543708225	-0.5917484453517323	-0.6200480024594377	-15.404916425051999	0.07981681212552919	-0.5553892615400885	-0.611257074674847	-1.0465161900831872	-15.357854866235575	17.644585530005656	-16.61152566617472	-16.9097376258314	1.0330598638309354	0.7348479041742557
34776	i83v	ti-05	09	135.0	0.6493029788167998	0.6023898396182988	1.7236908334065626	15.300643148578104	-0.0742326990312066	-0.5908946373182797	-0.6360455718954956	-15.404870986954583	0.077408535907784	-0.5731296774152669	-0.6109535666712191	-1.067563347131306	-15.35605165682823	17.626723821602965	-16.62863535929178	-16.95839526922922	0.9980884623111841	0.6683285523737439
34777	i83v	ti-05	09	140.0	0.645257556611081	0.6024748479752801	1.6912089953067657	15.304057504389899	-0.07408807099069604	-0.5914929199330784	-0.6671075700381878	-15.406445265125647	0.07790189893669314	-0.590630846862248	-0.6107234219134117	-1.1012430425792206	-15.352346333969056	17.597741347671946	-16.661231927150915	-17.009686088712854	0.9365094205210305	0.5880552589590913
34778	i83v	ti-05	09	145.0	0.6431694517892774	0.6033799045860844	1.6454363888461416	15.303157880242818	-0.07417710917384447	-0.5920699631648596	-0.6838419983970795	-15.407208983766445	0.07853981116576891	-0.6097461179145558	-0.6111426436342058	-1.1116421406755341	-15.348058375608696	17.551974173675042	-16.67875824333646	-17.037419826043717	0.8732159303385814	0.514554347631325
34779	i83v	ti-05	09	150.0	0.6350826223705344	0.6037585024401345	1.5862426142976052	15.302544442661386	-0.07458214030576724	-0.5924077206045706	-0.6546620130219842	-15.40722297698716	0.07963079247119056	-0.6245552681778792	-0.6116178088295547	-1.1183425917015313	-15.346477286260585	17.492545559399126	-16.649244058448293	-17.065910332599017	0.8433015009508331	0.42663522680010857
34780	i83v	ti-05	09	155.0	0.6161555502957835	0.6031010656373632	1.5592143292028526	15.304616828140558	-0.07408006546442343	-0.5938922246455666	-0.6665151151079781	-15.407737346926186	0.07935508351990933	-0.6518924653256396	-0.6130185810945361	-1.1276748051605785	-15.346737153452699	17.466932222980773	-16.662869668624243	-17.12316745473767	0.8040625543565305	0.34376476824310487
34781	i83v	ti-05	09	160.0	0.6016990129215289	0.6039068505445916	1.5494177826515425	15.30179004726765	-0.07375784462544259	-0.5941453769653954	-0.650688278296355	-15.41220457608491	0.0799805822351071	-0.6699155715864362	-0.6135466389242182	-1.10871510767308	-15.346586829674266	17.455114680463783	-16.650815493737	-17.13706513493647	0.8042991867267837	0.31804954552731246
34782	i83v	ti-05	09	165.0	0.5898707845467152	0.6036757376565436	1.547926084288061	15.300910292518187	-0.07463958381700322	-0.5947110085897214	-0.6704343429132176	-15.415081090797344	0.07774390376725557	-0.6738065961457783	-0.6139537662461821	-1.1011422179532766	-15.350488200835173	17.45251211446279	-16.677122122350028	-17.149519996633696	0.775389992112764	0.3029921178290955
34783	i83v	ti-05	09	170.0	0.5899817668072425	0.6032334134056108	1.5342955402066412	15.304239100876487	-0.0744734068032858	-0.5944834668806337	-0.6403482706374147	-15.41629524585455	0.07685201896888216	-0.6749473189529375	-0.6135006758941626	-1.1215602965037814	-15.355457902172342	17.44176805448874	-16.648748371207002	-17.175484426715983	0.793019683281738	0.2662836277727578
34784	i83v	ti-05	09	175.0	0.5768575002483243	0.6026301692765441	1.5410458772154094	15.307309888067268	-0.0745667872743147	-0.5943798241249463	-0.6479680027010304	-15.418099137160025	0.07676139592000286	-0.6751450107476525	-0.613018451713037	-1.138050189657796	-15.362027066219223	17.45098593455922	-16.658252355340316	-17.211383218089384	0.7927335792189041	0.239602716469836
34785	i83v	ti-05	09	180.0	0.5708889129193991	0.6017065972355004	1.549716907174508	15.30996622831876	-0.07475991994118265	-0.5939415369738079	-0.6438773598538464	-15.41821685223755	0.07696490417412132	-0.6758158697373207	-0.6125860626005339	-1.1619154870975297	-15.368472923305713	17.46138973272877	-16.653830764832264	-17.247901429821695	0.8075589678965045	0.21348830290707355
34786	i83v	ti-05	09	185.0	0.5673189217609849	0.6009375110108741	1.561829572119388	15.312860370394294	-0.07578273733640686	-0.5945116494238023	-0.6320702294763655	-15.417701347438669	0.07754086329987914	-0.6763499938643807	-0.6121586015488311	-1.1956894955050383	-15.371550499235916	17.475627453524556	-16.642525100375362	-17.288429668393178	0.8331023531491937	0.18719778513137797
34787	i83v	ti-05	09	190.0	0.5670449933460041	0.6005706468968788	1.5715797553103552	15.318854805902184	-0.07730810384855209	-0.59538524676893	-0.6297845413278981	-15.415591298340255	0.07700809542606848	-0.678267476918892	-0.6122976378380223	-1.2064512251297501	-15.372664658581204	17.491005208109417	-16.641061094859566	-17.30263600512186	0.8499441132498511	0.18836920298755544
34788	i83v	ti-05	09	195.0	0.5605695797726403	0.5999679721615223	1.5465672228225507	15.321753631959178	-0.07873333983893199	-0.5961381720193445	-0.6206335168479402	-15.41543320560096	0.07676362465250475	-0.6821265378625507	-0.6125012782114317	-1.2193124378724074	-15.372461840851946	17.46828882694325	-16.634174609654675	-17.325832515025695	0.834114217288576	0.14245631191755592
34789	i83v	ti-05	09	200.0	0.5524777739566908	0.5996007167867388	1.553977659125775	15.323671075816032	-0.07933544694586071	-0.5969454744588227	-0.6171752532051527	-15.41469388910134	0.07709624967263261	-0.6899131550920033	-0.6125409779465991	-1.2286258216802068	-15.378317915016389	17.477249451728547	-16.631053814038545	-17.356920095778506	0.846195637690002	0.1203293559500409
34790	i83v	ti-05	09	205.0	0.542694788897431	0.599661956094563	1.5674041186349257	15.32805769025523	-0.07963211688095789	-0.5978677976096095	-0.6137176508798912	-15.416834813758738	0.07788914728293359	-0.6996798582175898	-0.6129751546358785	-1.261237639510876	-15.383224526069112	17.49512376498472	-16.63016323184626	-17.414422389536025	0.8649605331384578	0.08070137544869382
34791	i83v	ti-05	09	210.0	0.5391599733873322	0.5994930340005983	1.54880978732667	15.331722434086442	-0.07998613497724638	-0.5995527364921113	-0.6455854970838537	-15.413645606619319	0.07828462264178143	-0.7004815885612765	-0.6143098836481056	-1.2752865565568052	-15.389994746556363	17.48002525541371	-16.66048535253075	-17.44091280193522	0.819539902882962	0.03911245347849146
34792	i83v	ti-05	09	215.0	0.5380065673922203	0.599993414099274	1.5314211188891773	15.334940448219125	-0.07969761405691472	-0.6010781478373554	-0.6462139927417695	-15.413299170515108	0.07762013564443498	-0.7054798895579861	-0.6146563126465001	-1.3118374743596077	-15.395490190632877	17.466354981207576	-16.662668789506714	-17.48945729980475	0.8036861917008622	-0.023102318597175042
34793	i83v	ti-05	09	220.0	0.5357478239249429	0.5997518513198082	1.5078647915642671	15.337513072775694	-0.08044267976497824	-0.6020289688780387	-0.6600664212030837	-15.413694214990313	0.07677456640504501	-0.7026437281557734	-0.6146616745967942	-1.3215888804191758	-15.40173570585843	17.44512971565977	-16.67945771843137	-17.50488216510523	0.7656719972284023	-0.05975244944545821
34794	i83v	ti-05	09	225.0	0.5286853096592279	0.5994694033066253	1.4819053769381074	15.340887815214417	-0.0809773161537641	-0.6034165605890923	-0.6560842033519438	-15.410687921697166	0.07648296469159961	-0.6995813328439201	-0.6151213247579592	-1.353059458344214	-15.409057945719143	17.42226259545915	-16.674683037100365	-17.54813475200601	0.7475795583587832	-0.1258721565468619
34795	i83v	ti-05	09	230.0	0.520819837184261	0.5993872667764212	1.4653424423741939	15.344569249210242	-0.07960406654136475	-0.6045379920890585	-0.6610717000386032	-15.408163817827155	0.07823590063495818	-0.7035343021933604	-0.6148882986220798	-1.3948343239828895	-15.415265531305298	17.409298958360857	-16.675141675861223	-17.60770261891937	0.7341572824996341	-0.19840366055851177
34796	i83v	ti-05	09	235.0	0.5206922378809353	0.6000232450600637	1.4702279682161945	15.3450565767114	-0.07961985097530419	-0.6050327897316161	-0.6742303623095245	-15.408680836621778	0.07860401053009146	-0.7028997565404814	-0.6154256404438389	-1.4190601164264154	-15.41988525898342	17.415307789987658	-16.688959829108132	-17.63657853451322	0.7263479608795258	-0.22127074452556172
34797	i83v	ti-05	09	240.0	0.5202640378183241	0.5999506803141788	1.4613379595017641	15.344406950898549	-0.07967143831115678	-0.6060790514772829	-0.6904506428877896	-15.407974409044085	0.07748025800944881	-0.7063786352850254	-0.6158702935815579	-1.4312081347965546	-15.426352078197553	17.40569559071449	-16.706695283710868	-17.659545104042365	0.6990003070036224	-0.2538495133278751
34798	i83v	ti-05	09	245.0	0.518219583401862	0.5995342585944511	1.4673339838775812	15.344760561642573	-0.0801747383423585	-0.6062232943254603	-0.701569159431894	-15.407055995657478	0.07713909221807017	-0.7049405796535684	-0.6156857319219685	-1.443539289353132	-15.429785776831352	17.411628804114606	-16.717884095539123	-17.67573179435816	0.6937447085754833	-0.2641029902435541
34799	i83v	ti-05	09	250.0	0.5152417554032981	0.5997659520868616	1.4570365988604739	15.343851438623327	-0.08135549449820541	-0.6054918350860421	-0.6917276090789293	-15.404955281808249	0.0797935442373882	-0.7114787125979671	-0.6153548546749522	-1.468729676589423	-15.437224193990712	17.400653989570664	-16.703736676234037	-17.717545682449757	0.6969173133366269	-0.3168916928790928
34800	i83v	ti-05	09	255.0	0.5129118332180792	0.5997312860999083	1.4624199078246316	15.344272471801338	-0.08328677064153613	-0.6050962728668905	-0.6896997185597686	-15.404074739369934	0.08085294901983765	-0.7086315315041233	-0.6150799614591536	-1.4860666081939142	-15.446170348975151	17.406423665725878	-16.70130455241829	-17.743036616914264	0.7051191133075889	-0.3366129511883855
34801	i83v	ti-05	09	260.0	0.5171445138372743	0.5997615821168553	1.4885616384354174	15.343034998135229	-0.08323587782862706	-0.605717445320215	-0.6900958794046157	-15.4055239950728	0.08151871048583051	-0.7071173331938496	-0.6150278327380075	-1.4906633032089749	-15.452711450068811	17.431358218687503	-16.703054487140427	-17.74837540537237	0.7283037315470757	-0.31701718668486834
34802	i83v	ti-05	09	265.0	0.5163615971658594	0.5995828263220688	1.4861625463249928	15.341082619193642	-0.08421011316798616	-0.6057209010786826	-0.6979881858215121	-15.406572989014755	0.08186712930319655	-0.7042792632431912	-0.6153332738361516	-1.4866362355674756	-15.456970052465302	17.426827991840703	-16.71262505977974	-17.74685722794626	0.7142029320609637	-0.3200292361055581
34803	i83v	ti-05	09	270.0	0.5155915076893134	0.5998271970595972	1.4718955790136385	15.34203102111091	-0.0863340122147592	-0.6058696525805033	-0.7069552847031929	-15.40927188076016	0.08180964084421914	-0.6985279131187015	-0.6151978168394083	-1.4886951334585727	-15.462320805461971	17.413753797184146	-16.726621189414395	-17.74915016118934	0.687132607769751	-0.3353963640051951
34804	i83v	ti-05	09	275.0	0.5144783375818667	0.5999506667924809	1.4778352092982654	15.341546983412382	-0.08683580107677367	-0.6057114669514042	-0.7081839148081125	-15.4104714754538	0.08192573219675378	-0.6943970613642491	-0.6153317927317424	-1.499858191458424	-15.466889899630006	17.41933285950313	-16.729276926093338	-17.761998607602553	0.6900559334097913	-0.3426657480994244
34805	i83v	ti-05	09	280.0	0.5153032335018962	0.60031850069019	1.4857426799211393	15.339170247444097	-0.08713823155460983	-0.6055161645530105	-0.7108912416108619	-15.412821292399128	0.08301783508952273	-0.6875945400433406	-0.6151828163679907	-1.500926695320043	-15.473683379516721	17.425231428055426	-16.73334909502809	-17.762084197746198	0.6918823330273369	-0.33685276969077194
34806	i83v	ti-05	09	285.0	0.5233255339461552	0.6003419958296794	1.4888338636783507	15.336556717247227	-0.08868774612365311	-0.6055857978826128	-0.7220767034984572	-15.413586444085839	0.08542017803920009	-0.6790534632904752	-0.6153633603224119	-1.4962086246143993	-15.48230288965722	17.42573257675526	-16.74451651355136	-17.74960280393835	0.6812160632038982	-0.3238702271830931
34807	i83v	ti-05	09	290.0	0.5196287521782421	0.5999916358918327	1.4924539774329477	15.335389566493047	-0.0896921404303652	-0.6053784828598744	-0.7256779652665796	-15.413841030032303	0.08585637907093602	-0.669568989110631	-0.6154660050461999	-1.5170632225728737	-15.48734063506061	17.427835179817826	-16.748733239518188	-17.769810099612073	0.6791019402996383	-0.34197491979424655
34808	i83v	ti-05	09	295.0	0.5228445647812358	0.600060789062681	1.4986911440472284	15.334299799663427	-0.09007946852731831	-0.6058862990337918	-0.7287119702503019	-15.417373523187607	0.08630989843579834	-0.6578260673210671	-0.615190006945634	-1.5459329261211925	-15.49303151618757	17.433051732773336	-16.75574136256322	-17.78913595179423	0.6773103702101153	-0.35608421902089304
34809	i83v	ti-05	09	300.0	0.5244185709260545	0.6004822385937358	1.495169566442956	15.334534607029044	-0.09052414898604975	-0.6060386485136121	-0.7348413912586381	-15.420234302797505	0.08787526063125803	-0.6494677154776645	-0.6154641755258125	-1.5584750201618662	-15.499426043396612	17.430186412065737	-16.763763230924546	-17.7984143836359	0.6664231811411909	-0.36822797157016396
34810	i83v	ti-05	09	305.0	0.5299366861644041	0.6011877784400034	1.492950545268492	15.333323664948656	-0.09154234080894696	-0.6061846441825891	-0.732915864670687	-15.422899156371319	0.08807247743796687	-0.6387958711148852	-0.6156080018661477	-1.555047432329846	-15.504099689079842	17.42746198865715	-16.765469528595574	-17.783614308226316	0.6619924600615761	-0.3561523195691656
34811	i83v	ti-05	09	310.0	0.533618975173853	0.6014507979278092	1.4835141330072639	15.332379913330128	-0.09269379920114129	-0.6063017653965953	-0.738193500007445	-15.425671660572208	0.08798569636453515	-0.6252380256900166	-0.6159133545809798	-1.5785516159806214	-15.508489536196707	17.4173448442652	-16.774875028812858	-17.794573557274475	0.642469815452344	-0.3772287130092735
34812	i83v	ti-05	09	315.0	0.5330417158328266	0.6015632083794001	1.487975037244951	15.332233888390283	-0.0929043325488036	-0.6059871282013761	-0.7433108579781915	-15.426372791597837	0.08779647417948029	-0.616026428866043	-0.6155745620775398	-1.6062266406096695	-15.51231805263979	17.421772134014635	-16.780778636146728	-17.817103968360215	0.6409934978679068	-0.39533183434557984
34813	i83v	ti-05	09	320.0	0.5386897284075571	0.6013621269333856	1.4901907169031678	15.332180904028522	-0.09267879747223516	-0.6060680689744946	-0.7420777880998897	-15.42678996176975	0.08830419668732058	-0.6058558909733034	-0.6152498999686306	-1.6338746432282674	-15.513437934766367	17.423733747865075	-16.77931041962905	-17.82972864052901	0.6444233282360265	-0.4059948926639336
34814	i83v	ti-05	09	325.0	0.545073645996379	0.6014690001155631	1.4854845402401708	15.331289712531253	-0.09257971093785507	-0.6061331991910575	-0.7303528577794698	-15.428471947429243	0.09159612177563178	-0.5970600729266126	-0.6147708025318849	-1.6454045763261969	-15.513853232240034	17.418243252886988	-16.765941593561994	-17.82601503802835	0.6523016593249942	-0.40777178514136025
34815	i83v	ti-05	09	330.0	0.5453332189560732	0.6014453021818843	1.4797102215116844	15.331416807804205	-0.09172995795955954	-0.6058155610685522	-0.7264492873152579	-15.43148035851895	0.09339057629204016	-0.5979793454905737	-0.6144924787243508	-1.6575534490620778	-15.514224067960404	17.412572331497774	-16.76208458857028	-17.838916122281333	0.6504877429274956	-0.4263437907835588
34816	i83v	ti-05	09	335.0	0.5455852931925973	0.6009146230059074	1.4768167049257594	15.331647646675115	-0.09251488053707742	-0.6060438757200748	-0.7307255729084501	-15.432445700128829	0.09565749151583357	-0.6003807433381131	-0.6150771396099262	-1.6664681852919168	-15.51489150783572	17.40937897460678	-16.766072537778598	-17.85123228288308	0.6433064368281833	-0.441853308276297
34817	i83v	ti-05	09	340.0	0.5472156126655215	0.6002806367253402	1.4881165855525726	15.331464294953161	-0.09376750249184834	-0.6061996975914649	-0.7247617547904183	-15.432044074395053	0.09707237456278779	-0.6012206914839294	-0.6154686324694314	-1.6765615524935533	-15.518323731170767	17.419861517231073	-16.759700654705995	-17.86435899495216	0.6601608625250783	-0.44449747772108594
34818	i83v	ti-05	09	345.0	0.5549722215483196	0.6001338530624403	1.4796974272207262	15.332931189446931	-0.09397515080585743	-0.6064391094745238	-0.7248023308147373	-15.432919614186348	0.09758060067603076	-0.5998254500073296	-0.6158920590111596	-1.6815610272734938	-15.519964189122314	17.412762469730097	-16.760555604605436	-17.86227050386598	0.6522068651246613	-0.4495080341358815
34819	i83v	ti-05	09	350.0	0.5570887679492666	0.6004768434961174	1.4899748904806263	15.334085081535095	-0.09384045148727298	-0.6067159869385803	-0.7192620534169527	-15.435290825008776	0.09834915304996866	-0.5970084129482003	-0.615923404745971	-1.696259735322248	-15.520989286553247	17.42453681551184	-16.756760163801612	-17.8730920716204	0.667776651710227	-0.44855525610855906
34820	i83v	ti-05	09	355.0	0.5534467787107721	0.6006829151342086	1.5054825998615797	15.334634851431725	-0.09376077581376717	-0.6067853803066968	-0.7166958007348505	-15.43720653557098	0.09966274997988031	-0.5969198797318007	-0.6158765027401503	-1.708375605826575	-15.52200031867111	17.440800366427514	-16.754785742446412	-17.889725528258865	0.6860146239811016	-0.448925161831351
34821	i83v	ti-05	09	360.0	0.5526004387918148	0.6007050544032064	1.5042997150681083	15.335907211495417	-0.09340460242722329	-0.6066822505472472	-0.7312623353483432	-15.438112122788244	0.09935481837679135	-0.5916246190134229	-0.6161434767282389	-1.7228434963407968	-15.522467799449528	17.44091198096673	-16.770106492734264	-17.900478952740173	0.6708054882324674	-0.45956697177344097
34822	i83v	ti-05	09	365.0	0.5550508776929536	0.6007637049397012	1.5125793973415929	15.33748749898972	-0.09322910835474406	-0.6068576022383284	-0.7613861482964472	-15.439759229166746	0.09919633852860318	-0.586940024478795	-0.6163919605991328	-1.721423423720531	-15.524652139966621	17.450830601271015	-16.80203574952766	-17.894356671072128	0.6487948517433537	-0.44352606980111275
34823	i83v	ti-05	09	370.0	0.5522651537548324	0.6005706024670192	1.5119539843889678	15.339695579575066	-0.09305256721141396	-0.6068928565937898	-0.7841328206338005	-15.439209269842094	0.09930456064017203	-0.5806241682870563	-0.6163608061552744	-1.7269202716464285	-15.526528637833405	17.452220166431054	-16.82398295364093	-17.898168730167335	0.6282372127901255	-0.44594856373628033
34824	i83v	ti-05	09	375.0	0.5510561708441034	0.6005927099717744	1.5112452992030236	15.34047927384139	-0.09292299918544865	-0.6066280672502957	-0.7950069246041392	-15.440561247127375	0.09983283856105155	-0.5778907189009447	-0.6166765403514523	-1.742290802737751	-15.526232292588544	17.45231728301619	-16.835286399606208	-17.91203418373459	0.6170308834099814	-0.45971690071840143
34825	i83v	ti-05	09	380.0	0.5517526826050887	0.6003401019395406	1.513407550268624	15.340791243548644	-0.0933588350758945	-0.6059191425525452	-0.8199339315086778	-15.441294972298696	0.10052674613500526	-0.5765051357384653	-0.6171131393214754	-1.761951806458961	-15.527084720605886	17.45453889575681	-16.859980135300805	-17.9309021195197	0.5945587604560032	-0.47636322376289186
34826	i83v	ti-05	09	385.0	0.553448050159757	0.6006400303790036	1.525509279862474	15.340446014342113	-0.09347649245184406	-0.6057811993981843	-0.8450893497651925	-15.44122308279265	0.10051831901984114	-0.5699752752635246	-0.6169801362297223	-1.766442945459812	-15.527979733484214	17.46659532458359	-16.88505180538803	-17.927930040277516	0.5815435191955594	-0.46133471569392626
34827	i83v	ti-05	09	390.0	0.5579491313035322	0.6009364000912247	1.5201113371895707	15.342179128784693	-0.09416210776059401	-0.6056174935678567	-0.8607943925074591	-15.442709660909514	0.10107178193556604	-0.5650148574769346	-0.617154287173709	-1.774622088788688	-15.530310064759172	17.46322686606549	-16.902211872809858	-17.929152166894973	0.5610149932556325	-0.4659253008294826
34828	i83v	ti-05	09	395.0	0.5598335730351532	0.6012912140488695	1.5121863747663349	15.343422221863017	-0.09475705639837399	-0.605571080333588	-0.870196278862786	-15.444279563704319	0.10171061671708463	-0.5626429630732986	-0.6167808029140547	-1.7883742370914093	-15.529252253595025	17.456899810678223	-16.913093362581982	-17.937216683638635	0.543806448096241	-0.4803168729604117
34829	i83v	ti-05	09	400.0	0.5650308060122545	0.6017585143633912	1.516758547365259	15.344586646399549	-0.09472417358383074	-0.6055365679075049	-0.8885630896532917	-15.445752689531544	0.10284581550987659	-0.5594693135033074	-0.6166851915827302	-1.7957180036974283	-15.53045266228489	17.463103708128198	-16.931730705166295	-17.9372943650561	0.531373002961903	-0.4741906569279024
34830	i83v	ti-05	09	405.0	0.5696106031770248	0.6017007776108532	1.517727067029102	15.345623021580485	-0.09536608885962224	-0.6049616578491676	-0.8949914734823128	-15.444482494469565	0.1040914039747826	-0.5519318980252917	-0.6162509704425356	-1.8138763364148978	-15.529676455119187	17.46505086622044	-16.935710310685888	-17.942125056824885	0.529340555534553	-0.4770741906044442
34831	i83v	ti-05	09	410.0	0.5761040856669983	0.601937766102491	1.5299439184903731	15.344937288467428	-0.09758082294526005	-0.6046347074394907	-0.8910343014387598	-15.44389917523034	0.10501631484593082	-0.5488671755459483	-0.6165685803150877	-1.8096065868399456	-15.529427032781262	17.47681897306029	-16.932132692207922	-17.928365289815247	0.5446862808523676	-0.45154631675495693
34832	i83v	ti-05	09	415.0	0.5799472300014497	0.6022348369051185	1.5390071763860835	15.345998501495734	-0.0980183406044546	-0.6042241974705705	-0.8793097198972187	-15.445732631054124	0.10707819250446725	-0.5427943014927142	-0.6164026460065883	-1.8030716921709284	-15.52640328253193	17.487240514786937	-16.920206696521902	-17.908724692200714	0.5670338182650347	-0.4214841774137774
34833	i83v	ti-05	09	420.0	0.5831255576846713	0.602355750646291	1.5460820044281403	15.346216463991428	-0.0990931965178125	-0.6039902527396235	-0.8978355046905073	-15.447610542274747	0.10775210928006032	-0.5387805919827675	-0.6159870702628086	-1.822431617050797	-15.523932818966973	17.49465421906586	-16.94077738694263	-17.918006540578677	0.5538768321232297	-0.4233523215128159
34834	i83v	ti-05	09	425.0	0.5812052657980384	0.6021453854138215	1.542371048240788	15.34708419557498	-0.09934147682584499	-0.6037137682246895	-0.9155792849807547	-15.448861181941613	0.10879861088692776	-0.5340421268160682	-0.6155648313085462	-1.8327398359120564	-15.52284478971512	17.49160062922959	-16.958697101085974	-17.923986317953748	0.532903528143617	-0.43238568872415684
34835	i83v	ti-05	09	430.0	0.5830495837232994	0.602034160540391	1.5445665988979758	15.34785555986101	-0.09955006927535362	-0.6032726120587524	-0.9240024202257408	-15.449942019630232	0.11076123588698884	-0.5339997501196463	-0.6156581451773248	-1.8305235110599491	-15.52084349366039	17.494456319299378	-16.966005885303087	-17.91797531629401	0.5284504339962908	-0.423518996994634
34836	i83v	ti-05	09	435.0	0.5872752972144347	0.6018244573737783	1.5507219505990673	15.348911452150185	-0.09921189772807656	-0.6029616115713313	-0.9402791376141609	-15.452506509401674	0.11369720545375915	-0.5370498581307603	-0.6156914303555338	-1.842281129851588	-15.518217665310337	17.501457860123033	-16.981261950861484	-17.925964786433784	0.5201959092615489	-0.4245069263107517
34837	i83v	ti-05	09	440.0	0.5885551305228575	0.6020756766578307	1.5624911241388875	15.349709476647273	-0.09916608726944347	-0.6027491971207568	-0.9494032750979413	-15.454310812223747	0.11712029237286709	-0.5355154634493943	-0.6155907502591815	-1.8546792589865608	-15.51676487497982	17.51427627744399	-16.98850907933902	-17.933995217152102	0.525767198104969	-0.4197189397081118
34838	i83v	ti-05	09	445.0	0.5932205025950512	0.6022783334195235	1.5723819739279594	15.350930554639085	-0.09926081937891734	-0.602416940016082	-0.9743094132663561	-15.4588912616357	0.11960529014850751	-0.535369706892066	-0.6154927716609018	-1.8694250403525694	-15.515588837872011	17.52559086198657	-17.015273144148548	-17.942655854182497	0.5103177178380207	-0.41706499219592885
34839	i83v	ti-05	09	450.0	0.5951376997218694	0.6024453419952046	1.5672771314538165	15.351337261054962	-0.09928489369238748	-0.6022269353470515	-0.9977857193719265	-15.462701727199606	0.1228918344436283	-0.5336102775152944	-0.6154557056390179	-1.874746860508778	-15.514743698389932	17.521059734503982	-17.039107441167342	-17.943418842331152	0.48195229333664	-0.42235910782716957
34840	i83v	ti-05	09	455.0	0.5942612842597715	0.6023357355801123	1.5752657453276533	15.351359680775383	-0.09921280516681642	-0.6020701280192765	-1.0107011260621566	-15.46465779099417	0.12489919310847267	-0.5307048862485645	-0.6153398370528681	-1.8852352402662527	-15.515519919075732	17.52896116168315	-17.051742657133946	-17.952538598383644	0.477218504549203	-0.4235774367004943
34841	i83v	ti-05	09	460.0	0.5902609586195534	0.6021562349515456	1.5768355878972338	15.351564965477774	-0.09910161323720328	-0.602005983648148	-1.0232538392570294	-15.467260415877407	0.12637941288887972	-0.5263163153276148	-0.6151818683612817	-1.8919459375825527	-15.516841599401149	17.530556788326553	-17.065242439130905	-17.960024762053045	0.46531434919564774	-0.42946797372649215
34842	i83v	ti-05	09	465.0	0.5880457799828829	0.6018242368623943	1.5787233769082645	15.351536381240217	-0.09923081700857947	-0.6020688743380532	-1.026174985648103	-15.469461485396785	0.12800853370508858	-0.5238118227001829	-0.6147972151800583	-1.9016192500889948	-15.517464005229488	17.532083995010876	-17.06892762868643	-17.969646513215842	0.46315636632444424	-0.4375625182049667
34843	i83v	ti-05	09	470.0	0.5877623699132951	0.6019390946215717	1.5753753061396214	15.352391300815958	-0.09977719999871995	-0.6016443738986849	-1.0352193315344507	-15.471012796032939	0.12995680378630026	-0.5212373429749044	-0.6145633265711902	-1.920348624739985	-15.51751695952739	17.52970570157715	-17.077696897678496	-17.985903883900175	0.4520088038986536	-0.4561981823230248
34844	i83v	ti-05	09	475.0	0.5879234952151378	0.6018384756918588	1.5695364293833431	15.35262511787116	-0.10062680257711946	-0.6012892172572925	-1.0380206766450681	-15.472244615441566	0.13078696426910408	-0.5185512781197774	-0.614670665366092	-1.9404695098995248	-15.51786892090887	17.52400002294636	-17.081394347651944	-18.003636879079128	0.4426056752944163	-0.4796368561327675
34845	i83v	ti-05	09	480.0	0.5845248777838602	0.6017774625870664	1.5768191112336254	15.352280443369867	-0.10138416046835459	-0.6008479149537922	-1.0468094882064154	-15.474414852506428	0.13372107600416827	-0.5180718822332174	-0.6147232911722947	-1.9455972629833753	-15.517575213561583	17.53087701719056	-17.089735340130822	-18.01144277216661	0.4411416770597363	-0.4805657549760518
34846	i83v	ti-05	09	485.0	0.5822911048277258	0.6021704209866044	1.5717994299883	15.35184564728667	-0.10192011396558175	-0.6004832162780153	-1.0523349429419857	-15.476090995038255	0.1358972051660299	-0.5167690233114042	-0.6150111599916365	-1.9529774353424372	-15.519420236020801	17.525815498261572	-17.094932063057808	-18.021886749838554	0.43088343520376426	-0.49607125157698206
34847	i83v	ti-05	09	490.0	0.5838422353024328	0.6022817485290346	1.577142425339033	15.350873524108223	-0.10278529135263195	-0.6005538543019638	-1.0618225456874981	-15.478003772667218	0.13813742500905982	-0.5152848506519533	-0.6148991508091355	-1.9605962082728043	-15.520720786105892	17.53029769797629	-17.105028039000253	-18.02765876053735	0.4252696589760383	-0.4973610625610583
34848	i83v	ti-05	09	495.0	0.5838495768328938	0.6025956502266587	1.578736814420946	15.350301289637702	-0.10232853566470929	-0.6007331187517071	-1.062892431401585	-15.480839203803946	0.13989181457701427	-0.5134001301549433	-0.6149243295368323	-1.9606757980015546	-15.521208580657706	17.531633754285306	-17.106901475044936	-18.02635926151814	0.42473227924037005	-0.49472550723283604
34849	i83v	ti-05	09	500.0	0.5883248172220498	0.6025677899433216	1.568224841174469	15.350863729766454	-0.10328132897362105	-0.6009237469537011	-1.0635413954942068	-15.483309236137668	0.14065165194194632	-0.5134845004005208	-0.6149699413862332	-1.964454282852033	-15.519893595738868	17.521656360884243	-17.11040405561725	-18.024477503155605	0.41125230526699497	-0.5028211422713618
34850	i83v	ti-05	09	505.0	0.5890167692751382	0.6026933228085167	1.5514036754093905	15.35064199916297	-0.10275574338665797	-0.6010113861406421	-1.0665718713668262	-15.485706898043603	0.1430227002446429	-0.5176803018395915	-0.6149309496390912	-1.9763486178223493	-15.518820838852664	17.504738997380876	-17.113023198693085	-18.038763938878557	0.39171579868779105	-0.5340249414976803
34851	i83v	ti-05	09	510.0	0.593588223183755	0.6028543432564228	1.554447400849988	15.350100467641168	-0.10180961123795407	-0.6008921054169276	-1.0585926466220899	-15.487380627942379	0.1457384434119068	-0.5207650756145693	-0.6148446936241035	-1.9764162305021993	-15.517774377460352	17.50740221174758	-17.10293654780744	-18.03621215401747	0.4044656639401367	-0.5288099422698913
34852	i83v	ti-05	09	515.0	0.5937735470203117	0.6029478934140494	1.5526532976521659	15.350416214712673	-0.10178858046900748	-0.6010071030469419	-1.0493420846917565	-15.489298296495733	0.15049144812253354	-0.5225932021260742	-0.6149458248203976	-1.9874786167310041	-15.517088320071444	17.506017405778888	-17.090944616580906	-18.04833241672861	0.41507278919798196	-0.5423150109497215
34853	i83v	ti-05	09	520.0	0.5958635200527683	0.6031314718045458	1.5476947310914309	15.350710784792401	-0.10309537477072292	-0.6006195207199587	-1.037293667545918	-15.490407523092946	0.15426790406978458	-0.5236933372501154	-0.6150430734364822	-1.9997208049173256	-15.516195233706897	17.50153698768838	-17.077148182059762	-18.058788929258053	0.4243888056286167	-0.5572519415696746
34854	i83v	ti-05	09	525.0	0.5993070840453826	0.603105714943224	1.543116038948767	15.350400592532614	-0.10281408209049173	-0.6005336692420753	-1.0365695063511582	-15.4919350568606	0.1580748145258543	-0.5239271980137317	-0.6148193125700757	-2.0152004212425756	-15.516700354977171	17.496622346424605	-17.073777500018473	-18.071340202758172	0.4228448464061323	-0.5747178563335673
34855	i83v	ti-05	09	530.0	0.6005705566471412	0.6034685599659594	1.5420265206325614	15.350588680623911	-0.10273220778305422	-0.6005649090360916	-1.028959489555583	-15.493305702734844	0.16036911551971317	-0.5229826615258906	-0.6145713105199887	-2.0179360816365897	-15.516856190506253	17.496083761222433	-17.06519319358986	-18.07177568754158	0.4308905676325736	-0.5756919263191485
34856	i83v	ti-05	09	535.0	0.6048501847173469	0.603174889206003	1.5497977539137922	15.350913851502446	-0.102372605177586	-0.600746930593883	-1.023791116205621	-15.494773160523783	0.16390170798418768	-0.5226967750842373	-0.6143898991153276	-2.0148265794470377	-15.51693497241063	17.50388649462224	-17.057782104516686	-18.063998041339886	0.44610439010555325	-0.5601115467176463
34857	i83v	ti-05	09	540.0	0.6058288108090479	0.6029973558220026	1.5490725749454544	15.351070819517789	-0.10179826268991651	-0.6009821348245269	-1.0152072077629115	-15.494740160437344	0.1683878920042979	-0.5247277335917181	-0.614500314340597	-2.0139181430475426	-15.517843627063794	17.503140750285247	-17.044339873710403	-18.065161007234604	0.4588008765748448	-0.5620202569493564
34858	i83v	ti-05	09	545.0	0.6046111567852636	0.6026778766185354	1.54860638988355	15.35227431725803	-0.1014317287941184	-0.600999070507632	-1.0161083990277109	-15.496190371696208	0.1768366792731535	-0.5256263282088445	-0.6146014605925587	-2.0153000610968452	-15.518729097798762	17.503558583760114	-17.037892890752516	-18.069645790911746	0.4656656930075975	-0.5660872071516323
34859	i83v	ti-05	09	550.0	0.6045983206533533	0.6025665320236646	1.5432573475595135	15.352834268089941	-0.10122024851219975	-0.6010191666850836	-1.0133139954417176	-15.49738621293859	0.18226956292672622	-0.5272016558343369	-0.6145360240626008	-2.004960486725752	-15.517631585539217	17.49865814767312	-17.030670060650863	-18.059731431508553	0.46798808702225614	-0.5610732838354338
34860	i83v	ti-05	09	555.0	0.602990789390313	0.6025103844541072	1.533523103156622	15.352101066248576	-0.10184245338204317	-0.6010356610092747	-1.0101166105413442	-15.499450600264284	0.18401147052247602	-0.5286458683242282	-0.6147676620526563	-2.0100528801309334	-15.516167840944606	17.488134553859304	-17.028433854674468	-18.06664346206211	0.459700699184836	-0.5785089082028065
34861	i83v	ti-05	09	560.0	0.6007570573105926	0.6022911900815057	1.5408293640294766	15.352375585490888	-0.10241803281659348	-0.6012944364384974	-1.0035824645471731	-15.499170713176042	0.18697827948447204	-0.533499285437824	-0.614598462980938	-2.002946478094489	-15.514422088056543	17.49549613960187	-17.019487367493834	-18.064709257259203	0.4760087721080346	-0.5692131176573341
34862	i83v	ti-05	09	565.0	0.5980997029180423	0.6023368895938535	1.5447208837734074	15.353375498086743	-0.10222223537908934	-0.6014122660892255	-0.9962848441646381	-15.499542877586757	0.19068913436579277	-0.5366537707180115	-0.6144970853597957	-1.9983190926939656	-15.512769539163097	17.500433271454003	-17.008773088853918	-18.064139785016827	0.4916601826000857	-0.5637065135628241
34863	i83v	ti-05	09	570.0	0.5960782611071463	0.6024473999374631	1.5600776079672352	15.354573202982362	-0.10227039187819474	-0.6013941223343972	-0.9928137134326653	-15.49981334170752	0.19242364163808706	-0.5420941278862341	-0.6143169206620758	-1.990762336058429	-15.512189787728165	17.51709821088706	-17.00386792771469	-18.063284911227758	0.5132302831723692	-0.5461867003406979
34864	i83v	ti-05	09	575.0	0.594522924575456	0.6026206738227853	1.576837842966698	15.355287136224359	-0.10199620033930763	-0.6015706757484888	-0.9923631858495221	-15.500677473498564	0.19857508550317804	-0.5480548485413906	-0.6140558420917306	-1.9845908434716326	-15.512252840071017	17.534745653013843	-16.998032449932705	-18.064431449600313	0.5367132030811383	-0.5296857965864703
34865	i83v	ti-05	09	580.0	0.594330809270547	0.602677127379461	1.5918503241298878	15.356147184123897	-0.10213280683182177	-0.6017790225984045	-0.9859091231302081	-15.50117087853446	0.20595245050251687	-0.5492978241859126	-0.613627526946425	-1.9763027275700635	-15.511037891798685	17.550674635633246	-16.98503938059238	-18.055935161230536	0.565635255040867	-0.50526052559729
34866	i83v	ti-05	09	585.0	0.5930342164927764	0.6028031334877678	1.6051337897390257	15.356346926549651	-0.10244963706314827	-0.6017249462800318	-0.9830039631573131	-15.501658502499199	0.21378786672580627	-0.5508188338142049	-0.6135221091663805	-1.9649147906642537	-15.510012097571531	17.564283849776444	-16.975049182273885	-18.046233614723594	0.5892346675025593	-0.48194976494714936
34867	i83v	ti-05	09	590.0	0.5909959166751109	0.6026905517085728	1.6151507883096745	15.358020468190825	-0.10242895797404725	-0.6013230551385654	-0.9810264579687155	-15.500983559999117	0.22357672786524677	-0.550822733387199	-0.6134902845071042	-1.9624572878302893	-15.510557106068775	17.575861808209073	-16.962185303215197	-18.046331495118256	0.6136765049938759	-0.47046968690918334
34868	i83v	ti-05	09	595.0	0.5900802098930247	0.6025313406431405	1.6276579674584253	15.357818525744909	-0.10289588647054215	-0.6011592043794574	-0.9774232922649285	-15.500565376940449	0.23331821981056647	-0.551325123671981	-0.6133096624579085	-1.9436952975521669	-15.510105071024586	17.588007833846476	-16.94872554024481	-18.028354944813618	0.6392822936016671	-0.4403471109671422
34869	i83v	ti-05	09	600.0	0.5879787519506903	0.6025708456592004	1.6476439527485154	15.357980284166436	-0.10388465059040822	-0.6010579639687471	-0.9790568093799088	-15.499335256162935	0.24720469391711986	-0.5570310837325083	-0.6130815126138123	-1.9348390678204999	-15.50886403846854	17.608195082574152	-16.93612998618488	-18.02583695068467	0.6720650963892716	-0.4176418681105183
34870	i83v	ti-05	09	605.0	0.5881917001191446	0.602634529588741	1.6623808324510143	15.358830372606276	-0.10478089589301316	-0.6009247674155325	-0.979400162523825	-15.498504004601779	0.25673760145819907	-0.5575413041742898	-0.6128710020785316	-1.933511608740666	-15.509036504330885	17.623845734646032	-16.926872228975952	-18.02476871920523	0.6969735056700799	-0.40092298455919817
34871	i83v	ti-05	09	610.0	0.5906517730848828	0.6026829161526457	1.6799540594819014	15.360115639113648	-0.10532482907959766	-0.6008992679108772	-0.9727683532936658	-15.49883771893933	0.26657382043625083	-0.5607480301756044	-0.6128690731620626	-1.9362919977172488	-15.509320898919041	17.642752614748193	-16.91125634878722	-18.028578226889074	0.7314962659609741	-0.38582561214088074
34872	i83v	ti-05	09	615.0	0.594431650298603	0.6027009640547586	1.69830698746423	15.360897181614373	-0.10551874760423031	-0.600832485467563	-0.9746397890982119	-15.49869385859632	0.2747753751629604	-0.5647610995700527	-0.6129706759293186	-1.9380271658997663	-15.510557439723918	17.661905133133363	-16.904909505603364	-18.03188473082445	0.7569956275299994	-0.36997959769108846
34873	i83v	ti-05	09	620.0	0.5952494536203183	0.6024319974359199	1.710205579018673	15.360928848548559	-0.1063473234314579	-0.6008427135973337	-0.9867206269378234	-15.498321790450342	0.28620605238186436	-0.5691397815811662	-0.6128521670314165	-1.9249557146230813	-15.512059012383137	17.673566425003152	-16.906026402035092	-18.023757221998483	0.7675400229680598	-0.3501907969953315
34874	i83v	ti-05	09	625.0	0.5947118048293303	0.6023672518885549	1.7269814158547614	15.36147930612401	-0.10738244684021764	-0.600729519486479	-0.995154563728177	-15.498268111499588	0.29749165021698815	-0.5733069750372246	-0.6126988251625238	-1.9216406714111935	-15.512912593662936	17.69082797386733	-16.904042991337473	-18.025847260444547	0.7867849825298556	-0.3350192865772179
34875	i83v	ti-05	09	630.0	0.5957550472149084	0.6025116919936871	1.7362903301164931	15.362191406551464	-0.107580192925798	-0.6009102334305614	-1.0045303973889994	-15.498565360112812	0.30739430548649394	-0.5775856987331177	-0.612698527139345	-1.9098750169927716	-15.51356685002905	17.700993428661643	-16.904191878371677	-18.017971045679378	0.7968015502899668	-0.3169776170177343
34876	i83v	ti-05	09	635.0	0.5946337025579728	0.6024483512282045	1.7445183630577925	15.362368727242027	-0.10885834835054053	-0.6009762897405511	-1.0188088598715972	-15.49768178174071	0.31397777994810744	-0.58286864998824	-0.6127228285422854	-1.8961558947093389	-15.515207552414576	17.709335441528022	-16.912347499755292	-18.012321223096468	0.7969879417727306	-0.30298578156844513
34877	i83v	ti-05	09	640.0	0.595425654124665	0.6027129048981237	1.750878665928498	15.361609000043742	-0.10911553233557741	-0.6008875595497729	-1.024447161994464	-15.497397492477718	0.32024813752615283	-0.5881320709204596	-0.6125723864952155	-1.881117099236047	-15.516650125526022	17.715200570870365	-16.91159960883138	-18.00304602805308	0.8036009620389848	-0.2878454571827156
34878	i83v	ti-05	09	645.0	0.5975694233939548	0.6031409778997774	1.7582186143554788	15.361633184668054	-0.10940751009286219	-0.6007873251907281	-1.0346116404949335	-15.497199740365131	0.3275381567424018	-0.592059404820652	-0.6125379442404646	-1.8669921471680715	-15.518122674180391	17.72299277692331	-16.91446805940125	-17.992142747015624	0.808524717522058	-0.26914997009231456
34879	i83v	ti-05	09	650.0	0.5983879948289518	0.6034090234220368	1.7695495947589381	15.362005945695794	-0.11020062900876681	-0.6008867034795032	-1.0423100801427827	-15.495967559373229	0.33101617100145875	-0.5943987636153232	-0.6125385405290694	-1.8613966782653075	-15.520607409088518	17.73496456387677	-16.918348801002825	-17.990553396669267	0.8166157628739441	-0.25558883279249756
34880	i83v	ti-05	09	655.0	0.5984661921742851	0.6035462843401981	1.7804462754847956	15.362556042054583	-0.11012985841143942	-0.6008390665389884	-1.056970210614074	-15.495308358387668	0.3345109151308213	-0.6002532973882093	-0.612432568730439	-1.843769832020285	-15.521614819163615	17.746548601879578	-16.928736578821347	-17.979604325128264	0.8178120230582309	-0.23305572324868606
34881	i83v	ti-05	09	660.0	0.5970973674159404	0.603717971888373	1.7940459932704451	15.362982487734142	-0.11075662183976452	-0.6008702222882678	-1.0628782352646222	-15.49456195487551	0.34228773825690967	-0.610428918707351	-0.6123611899386862	-1.8319747899872902	-15.52347603539147	17.76074645289296	-16.926779296011254	-17.981143566608857	0.8339671568817053	-0.22039711371589732
34882	i83v	ti-05	09	665.0	0.5969817509521229	0.6039605307308492	1.802130577289559	15.36302431480059	-0.11121549684537808	-0.6008152858072182	-1.072950619238728	-15.49273203319176	0.35269800511833305	-0.6210548482306592	-0.6122491012116127	-1.821039569548786	-15.524559136272805	17.769115422821	-16.925015429964752	-17.98192090431174	0.8440999928562469	-0.21280548149074008
34883	i83v	ti-05	09	670.0	0.5976641902886741	0.604284631772169	1.8073846529722557	15.363218717288321	-0.11189402689732082	-0.6007192284512631	-1.078388426572916	-15.49015237104392	0.36245325375541937	-0.6280709269504385	-0.6120304620974613	-1.8066665416582575	-15.524801392669605	17.774888002032746	-16.91870079921	-17.973905133087086	0.8561872028227455	-0.19901713105434027
34884	i83v	ti-05	09	675.0	0.5983257138515544	0.6044267562849657	1.8125731514447283	15.363344470555505	-0.11168222717787471	-0.6007558056683561	-1.086062287478349	-15.49001894345807	0.37205368181634646	-0.6360589811728062	-0.612060524201038	-1.7885515478346392	-15.524003214068205	17.7803443782852	-16.916465581966303	-17.962348553425134	0.8638787963188967	-0.18200417513993372
34885	i83v	ti-05	09	680.0	0.5987761705519787	0.6044730785354773	1.8200876914838646	15.363050875524205	-0.11163717331638562	-0.6006399274667801	-1.0929822093783226	-15.490037415750477	0.38521461748779756	-0.644431110408003	-0.6118329631233229	-1.7801608884295101	-15.524086412503811	17.78761164554355	-16.910082108424167	-17.961735203912667	0.8775295371193828	-0.17412355836911786
34886	i83v	ti-05	09	685.0	0.5978866668661432	0.6043733980370127	1.8344483882422946	15.362351683517522	-0.11125899002885697	-0.6001589149847375	-1.0939015823567997	-15.489800235720965	0.3935544810107394	-0.6537706363673168	-0.6117224129126899	-1.7716281295189868	-15.523988046263934	17.80117346979683	-16.901565242080622	-17.963222558196787	0.8996082277162074	-0.16204908839995724
34887	i83v	ti-05	09	690.0	0.5975950588685963	0.6043858385246567	1.8443669637238116	15.362076003739965	-0.11139192860708108	-0.5999869007230542	-1.1021674381826534	-15.48957427423904	0.3969035216151523	-0.6570739389809932	-0.6115380749854518	-1.759889178241941	-15.524675138776724	17.810828805988432	-16.906217020136676	-17.955581272116515	0.9046117858517562	-0.14475246612808235
34888	i83v	ti-05	09	695.0	0.6000318859686198	0.6044236934811614	1.8496508247208194	15.362361524473398	-0.1124628429485875	-0.5998819973132119	-1.1144706895545677	-15.488955903250083	0.4061685891525625	-0.6646315310687206	-0.6114901803729375	-1.746616290598894	-15.524545554016768	17.816436042675377	-16.909602843913888	-17.9472516700887	0.9068331987614897	-0.1308156274133232
34889	i83v	ti-05	09	700.0	0.6027970740861239	0.6043793682766223	1.8598571268983513	15.362222287123934	-0.1131377524343041	-0.5997722037197097	-1.1229325153326497	-15.488894878229017	0.4157488201743967	-0.6704105680418169	-0.6113574503897256	-1.7364186013195546	-15.524096664411555	17.826458782298907	-16.908988529541283	-17.93948621007653	0.9174702527576244	-0.11302742777762376
34890	i83v	ti-05	09	705.0	0.6015293130720099	0.6043411583830716	1.8722872933790082	15.362433435449564	-0.1135106484462861	-0.5996759056167076	-1.128624463082539	-15.488568621084614	0.42241387254862134	-0.6763492692133722	-0.6113454420201625	-1.7225438826283068	-15.523857774849331	17.839061887211642	-16.907965765681528	-17.93256705563916	0.9310961215301141	-0.09350516842751944
34891	i83v	ti-05	09	710.0	0.6036727855960785	0.6043061212422718	1.8839490895543187	15.362366803800814	-0.11376329761840635	-0.5996961491756465	-1.1288331616081093	-15.48763500544856	0.4304032324615625	-0.6839083294811136	-0.6114710991070705	-1.7096166436613842	-15.523235914377278	17.850622014597405	-16.89952438138916	-17.924559201030767	0.9510976332082457	-0.073937186433362
34892	i83v	ti-05	09	715.0	0.6077349324938457	0.6044028749161926	1.908456276354701	15.362093277826379	-0.11399664908266222	-0.5998718772718677	-1.1287902747437477	-15.485837983899463	0.43383475126830995	-0.6898027975842	-0.6114955357945114	-1.7024220393848344	-15.523151065540572	17.874952429097274	-16.89466203372943	-17.919136505810275	0.9802903953678452	-0.04418407671300173
34893	i83v	ti-05	09	720.0	0.6120552668401196	0.6045400077880776	1.92223704101556	15.363074020014832	-0.11452107709340054	-0.6000920541106141	-1.121249983548013	-15.485543827838091	0.439433625579232	-0.6976354256141445	-0.611376604611957	-1.6907548992688264	-15.522596588316413	17.88985106881847	-16.88197331701089	-17.91030825097122	1.0078777518075803	-0.020457182152750164
34894	i83v	ti-05	09	725.0	0.6148439525074862	0.6046288175131158	1.9367158152609079	15.363959256868764	-0.11491134312792	-0.60030742243216	-1.1156396923541951	-15.485529929729953	0.4458609650294738	-0.7013663616433805	-0.6112970702714539	-1.6892057824521984	-15.522119998436452	17.905303889642788	-16.870527422614753	-17.909145260296	1.0347764670280348	-0.0038413706532125502
34895	i83v	ti-05	09	730.0	0.6159655678552772	0.60451926700168	1.9494639813847823	15.363475594109326	-0.1149048725395167	-0.600268288670286	-1.111577323608142	-15.484536080600591	0.4530932445219769	-0.7050737079787249	-0.611311112509027	-1.6771753050504152	-15.520975482122745	17.91745884249579	-16.85819332089656	-17.898570039805634	1.0592655215992295	0.01888880269015658
34896	i83v	ti-05	09	735.0	0.6171859709846582	0.6044684139546833	1.9607174860731973	15.363201930799365	-0.11507517130459483	-0.600019948493683	-1.11221664741809	-15.483892273587937	0.4596913647288684	-0.7107795733548244	-0.6113624486042434	-1.6665407917787733	-15.52083644057514	17.928387830827244	-16.851512676075437	-17.892333283328323	1.0768751547518072	0.0360545474989209
34897	i83v	ti-05	09	740.0	0.6192528856986904	0.6045805742998699	1.9713671711330896	15.363457458021731	-0.11490731830100337	-0.5999962523499155	-1.1123548610363085	-15.482702969913884	0.4654791498209669	-0.716451230529658	-0.6114034965856323	-1.658001134274151	-15.520359322949345	17.93940520345469	-16.844482251780143	-17.886962298640096	1.0949229516745476	0.052442904814594016
34898	i83v	ti-05	09	745.0	0.6194334999286486	0.6046457643499685	1.9840231063972529	15.363587036878833	-0.11479019123955533	-0.600054489610698	-1.1109307908757484	-15.481215216283001	0.4732025892796179	-0.722036445855742	-0.6112544414905708	-1.6516988572268003	-15.52035254171028	17.952255907626053	-16.833788098729382	-17.885908786354747	1.1184678088966713	0.06634712127130626
34899	i83v	ti-05	09	750.0	0.6216002798072743	0.6046488117818446	1.9967295275209564	15.363752629796046	-0.11466777478252145	-0.5999542382327232	-1.109060891313573	-15.47996117387781	0.4806594857585077	-0.7224933344877476	-0.6111624452426477	-1.6382105924941548	-15.52081422796139	17.965130969098848	-16.82298459244812	-17.871080320378667	1.1421463766507287	0.09405064872018087
34900	i83v	ti-05	09	755.0	0.6245998912714942	0.6046018544719622	2.007847445476972	15.36392448931461	-0.11474494688922317	-0.6000464786233449	-1.1077424793787727	-15.479101089680743	0.48845213282862066	-0.7238073098200322	-0.6110380857906228	-1.62490293406286	-15.520798468432247	17.976373789263544	-16.813182861743464	-17.85594690683427	1.1631909275200805	0.12042688242927468
34901	i83v	ti-05	09	760.0	0.6266612355207315	0.6047879772005599	2.0162048794852936	15.36391081973127	-0.11503647403889321	-0.6003261976393242	-1.1009876961705056	-15.47771917932978	0.4995383699180347	-0.7259339760612701	-0.6109153204545782	-1.6111966717520716	-15.520145086832759	17.984903676417122	-16.794531177260467	-17.841529819579947	1.1903724991566556	0.14337385683717585
34902	i83v	ti-05	09	765.0	0.6288953106556426	0.604854920155124	2.0179270694602893	15.36390663208113	-0.11500500847585982	-0.6002664151103397	-1.0958718904427895	-15.476208561310438	0.5102074661060284	-0.7290111795069744	-0.6108965601986494	-1.6009014369785455	-15.519129447823103	17.986688621696544	-16.777144409233397	-17.83104331385163	1.2095442124631468	0.15564530784491382
34903	i83v	ti-05	09	770.0	0.6305500981422584	0.6047640363488259	2.0247216275033955	15.364074674384614	-0.11483013587861876	-0.6003101831480113	-1.0902928439444037	-15.475326114210155	0.5210046866327673	-0.7342654183154651	-0.6109363531511509	-1.5934576873266366	-15.519066215993782	17.993560338236836	-16.75975459054842	-17.827175576644777	1.2338057476884146	0.1663847615920595
34904	i83v	ti-05	09	775.0	0.633571555655273	0.6046765039897437	2.0307203423088116	15.363690313654827	-0.11454298920997469	-0.6004220905203935	-1.0894214650650158	-15.474728758853127	0.5351871915694455	-0.7414393828083433	-0.6110430377034302	-1.5828184649623558	-15.51873967574081	17.999087159953383	-16.743928112079065	-17.820469005559666	1.2551590478743186	0.17861815439371753
34905	i83v	ti-05	09	780.0	0.6377181132597569	0.6046840362408862	2.035974965473212	15.3641291145319	-0.1143407354129178	-0.600221474594478	-1.084366591977509	-15.473573139799973	0.5447603371429521	-0.7442932891051486	-0.6110581522155744	-1.5802808822357057	-15.518317499019458	18.004788116245997	-16.727741604641924	-17.816231709316128	1.2770465116040732	0.18855640692986952
34906	i83v	ti-05	09	785.0	0.6427353934633014	0.6046952772362152	2.04410402691	15.3639407639615	-0.11400566735229153	-0.6000981372262633	-1.079420227151403	-15.473806643820124	0.5564122067177417	-0.7457146560603305	-0.611107360653784	-1.5743105867601048	-15.517932058015537	18.012740068107714	-16.71091846883234	-17.806329268026456	1.3018215992753746	0.20641080008125812
34907	i83v	ti-05	09	790.0	0.6466242072545365	0.6046217313549592	2.0541213835810566	15.363524664886297	-0.11449797741873055	-0.6001677739373104	-1.0755020026623803	-15.473132813559966	0.5655973999405361	-0.7479135137671485	-0.6112136197323654	-1.5677455451817608	-15.518777612324051	18.022267779822315	-16.69770316763785	-17.79902608375079	1.3245646121844636	0.22324169607152555
34908	i83v	ti-05	09	795.0	0.6522275137685285	0.6046060016582231	2.0588261271987096	15.36334438009256	-0.11405410225705825	-0.6000893586537684	-1.0766238719651375	-15.472345116268876	0.574468505044851	-0.7503398614277974	-0.6113106699453187	-1.5613022828074736	-15.518821827034573	18.026776508949492	-16.68864394409999	-17.78954712744663	1.3381325648495022	0.23722938150286055
34909	i83v	ti-05	09	800.0	0.6552049306011339	0.6045620783678468	2.061241948342173	15.364045926172835	-0.11445334803380142	-0.6000488105764307	-1.0745417476927313	-15.471388943705612	0.5824887793159436	-0.7528169589969951	-0.6110575864108165	-1.558961374114288	-15.518297568376985	18.029849952882856	-16.677944070692632	-17.78592855729795	1.3519058821902235	0.24392139558490555
34910	i83v	ti-05	09	805.0	0.65671290861801	0.6044965629745123	2.065351562279697	15.36370195436708	-0.11425775563632666	-0.6000320108364818	-1.0733003614159395	-15.4712246107536	0.5903558004353832	-0.754553401893363	-0.6110430318532932	-1.558421627983835	-15.517736871450962	18.03355007962129	-16.668458938206964	-17.78504202456344	1.3650911414143252	0.24850805505784734
34911	i83v	ti-05	09	810.0	0.6578011689453099	0.6045035540152964	2.0663856574370594	15.363622822889585	-0.1146978019306056	-0.6001849941841936	-1.0762914008497044	-15.469661685559503	0.5960902032611406	-0.7573216020426146	-0.6109497185692704	-1.550045306213104	-15.51799907997966	18.03451203434194	-16.664745679262865	-17.77851453785934	1.3697663550790757	0.25599749648259973
34912	i83v	ti-05	09	815.0	0.6581639690111094	0.6042471487579242	2.0735574164647614	15.363239312472036	-0.11427156930919649	-0.600055403219644	-1.0754821583607255	-15.469619562998645	0.6022237840002853	-0.7622406456448145	-0.6106771064046835	-1.54920458870709	-15.518311562590593	18.041043877694722	-16.657204909887927	-17.78226993433607	1.3838389678067955	0.25877394335865134
34913	i83v	ti-05	09	820.0	0.666604806052862	0.6041828630601228	2.078886224419219	15.36264837322869	-0.11431478954355469	-0.6001526826545127	-1.081142923717063	-15.46998226083187	0.6088757146433614	-0.7656068569616833	-0.6104845036446294	-1.54974058611293	-15.518895155128876	18.045717460708033	-16.65671694210364	-17.778122295795256	1.3890005186043943	0.2675951649127768
34914	i83v	ti-05	09	825.0	0.6733582867345168	0.6042557276687939	2.0890727650293326	15.362687348091676	-0.11419098245469868	-0.6001268416875668	-1.0870109089898345	-15.469868042201584	0.6143084247806494	-0.768724718479837	-0.6104438588831499	-1.5548000604378711	-15.519267388612981	18.0560158407898	-16.656888350553036	-17.779877739679325	1.399127490236765	0.276138101110476
34915	i83v	ti-05	09	830.0	0.6819736753782278	0.604361006072638	2.100952270796633	15.361656915657715	-0.11463485362825895	-0.6000483689861877	-1.0873034801117354	-15.469593436980643	0.6175252966695743	-0.7715770416551356	-0.6103646030686525	-1.5613623411807418	-15.520069476696733	18.066970192526988	-16.65405484303725	-17.781399787223034	1.4129153494897366	0.28557040530395383
34916	i83v	ti-05	09	835.0	0.6891187107166589	0.6044695523502299	2.107190661622998	15.360862764815897	-0.11591516042765693	-0.6000093092435723	-1.0810447186775307	-15.469207425570872	0.6214631798199618	-0.7729029212488102	-0.6103291662518995	-1.5576888118638288	-15.520386117622712	18.072522978789124	-16.64471343409967	-17.77218830627059	1.4278095446894525	0.3003346725185345
34917	i83v	ti-05	09	840.0	0.6945523189624938	0.6045485171116725	2.1138726879745877	15.36058512275465	-0.11649162630104898	-0.6000585389876073	-1.0726502044503312	-15.468590427495092	0.6282156595061452	-0.775351503241216	-0.6103715842962663	-1.5576884347096982	-15.52075328526798	18.079006327840908	-16.629575137727933	-17.769612488552667	1.4494311901129748	0.3093938392882407
34918	i83v	ti-05	09	845.0	0.7010357065054547	0.6045266333627762	2.1233184649652905	15.359970251891438	-0.11691352887061593	-0.6001066841091692	-1.0683763082124507	-15.467925046104062	0.636810044857907	-0.7754929497801291	-0.6101964946675253	-1.5576082568489091	-15.521505778378849	18.087815350219504	-16.61651152243839	-17.763767773169956	1.4713038277811137	0.3240475770495479
34919	i83v	ti-05	09	850.0	0.7057608389512015	0.6044820599402285	2.1297806203590546	15.36015942021225	-0.1170473093548155	-0.6000355439935248	-1.0713950537705168	-15.466745674430001	0.6414909273399133	-0.7784038365145062	-0.6102968128492697	-1.5484217950778418	-15.521489093577776	18.094422100511533	-16.613732654208945	-17.752850699068194	1.4806894463025877	0.3415714014433391
34920	i83v	ti-05	09	855.0	0.7114906053984774	0.6044729376983726	2.1293900939049895	15.360074393133086	-0.11710208269552604	-0.5999699956268139	-1.0727862892127016	-15.465603765991615	0.6467439660279077	-0.7797034867782133	-0.6101849894853449	-1.5473478979524407	-15.522149506066786	18.09393742473645	-16.608718167498747	-17.747895274884307	1.485219257237702	0.346042149852142
34921	i83v	ti-05	09	860.0	0.7141463031102662	0.604424878173377	2.126282827076867	15.359541431485553	-0.11785714758948458	-0.6000465731516359	-1.0731937845673707	-15.465214944441087	0.6553047870085633	-0.7803594834157703	-0.6102619414038926	-1.5505429776482695	-15.522570495178591	18.090249136735796	-16.601007662741015	-17.74958859453626	1.489241473994781	0.34066054219953656
34922	i83v	ti-05	09	865.0	0.7154049462011284	0.604608389907366	2.1346034837939807	15.35899104309129	-0.1189681509921201	-0.6000081322362885	-1.0732354231931824	-15.464745895018254	0.6638166594043836	-0.7802293860353314	-0.6102614689785947	-1.5427331558414406	-15.522676043853108	18.098202916792637	-16.59314094203546	-17.740495108507346	1.5050619747571758	0.3577078082852907
34923	i83v	ti-05	09	870.0	0.719644475795616	0.604515948306081	2.1335274775781916	15.35866934163927	-0.120774821799311	-0.6001469257696849	-1.072697756443621	-15.463453988318937	0.6733307525222295	-0.7785306684211797	-0.6101737605358751	-1.5381714846675982	-15.522658288899459	18.09671276752354	-16.583742739809324	-17.729889726728498	1.5129700277142177	0.3668230407950439
34924	i83v	ti-05	09	875.0	0.7211294509720331	0.604443853334764	2.140572573254835	15.358688210477226	-0.12176572292439838	-0.6001513328864088	-1.0734323691684031	-15.462620582943766	0.6825951278366165	-0.7790651383653169	-0.6101385102938306	-1.5385868820195427	-15.521996505002534	18.103704637066826	-16.575374880086358	-17.728657584709193	1.5283297569804688	0.37504705235763325
34925	i83v	ti-05	09	880.0	0.7224538240332631	0.6044205821737416	2.1426999643758786	15.359260134382529	-0.12246044499838198	-0.600181992080607	-1.0754947975827505	-15.461639812287379	0.6939689778018041	-0.7789528738923273	-0.6102046331533547	-1.5346734138814535	-15.520517577921302	18.106380680932148	-16.565808069147312	-17.721894674815175	1.5405726117848353	0.3844860061169726
34926	i83v	ti-05	09	885.0	0.7210594253729232	0.6043334978059312	2.14341775508639	15.359162451678015	-0.12382831788056681	-0.60020691379011	-1.0705686230527687	-15.46005267894373	0.7012752835551733	-0.7793614969827518	-0.6101562817389586	-1.5274738209055334	-15.51927422452959	18.10691370457034	-16.553381250112004	-17.71520639878391	1.5535324544583347	0.3917073057864293
34927	i83v	ti-05	09	890.0	0.7215939443398743	0.6042630876065358	2.150748476374894	15.358018962895411	-0.12426046632770818	-0.6001202798937478	-1.0702795887239245	-15.458589872732325	0.7090107325128312	-0.7800239615276067	-0.6100738019839393	-1.5216018806509901	-15.518103135774439	18.11303052687684	-16.544239475164876	-17.708208835597098	1.5687910517119654	0.4048216912797429
34928	i83v	ti-05	09	895.0	0.7192299963458662	0.6041694554938128	2.1609673677997137	15.356588098742746	-0.1241843225993182	-0.5999239625419069	-1.066270424523782	-15.45748085742974	0.7140247572925604	-0.7815322700127978	-0.6099901650535846	-1.5187828095651508	-15.517553043044684	18.12172492203627	-16.533834809802187	-17.70862829133035	1.587890112234085	0.4130966307059225
34929	i83v	ti-05	09	900.0	0.7184767601171237	0.6041645657743785	2.1640029606630784	15.35656573750721	-0.12440818445423704	-0.5998065407421317	-1.0659730544537909	-15.456764234726396	0.7217407215607554	-0.7832265160770264	-0.6098935638259128	-1.5225437705526188	-15.51756488969696	18.124733263944666	-16.5252112928158	-17.714751980035395	1.5995219711288655	0.40998128390927135
34930	i83v	ti-05	09	905.0	0.7183983604503341	0.6041803071350097	2.167995644548205	15.35732161328683	-0.1251316297301715	-0.5996698616584998	-1.072078860437932	-15.456155761607718	0.7320363237356144	-0.7846446847734333	-0.6097166195998285	-1.5239416752736763	-15.517039847651292	18.129497564970045	-16.52099978969871	-17.716944466847895	1.608497775271335	0.41255309812214946
34931	i83v	ti-05	09	910.0	0.7224231359772982	0.6042543383004253	2.175971596239539	15.357666657664243	-0.12596098901015398	-0.5996773334914198	-1.0782069710786015	-15.455057381476418	0.7380557526527907	-0.7877274163263883	-0.6096393743666535	-1.525002273125406	-15.51687347160897	18.137892592204206	-16.520846922403802	-17.71681939945012	1.6170456698004045	0.4210731927540863
34932	i83v	ti-05	09	915.0	0.723389101918653	0.6044116813316556	2.1864258489290123	15.357932746435251	-0.12724311329920576	-0.5995837181926463	-1.086075888790223	-15.454926447785176	0.742737786865791	-0.7903954607145024	-0.6094567388075909	-1.5279054288774596	-15.516565560262286	18.14877027669592	-16.52509138120146	-17.72093408674319	1.6236788954944608	0.42783618995273187
34933	i83v	ti-05	09	920.0	0.7243304026649046	0.6045498101978998	2.192623641058762	15.358056554995809	-0.12783348765363406	-0.5996960608466294	-1.0896141500250054	-15.454925110811072	0.7517315814132972	-0.7910980920621102	-0.6095856775749527	-1.5234419414116842	-15.515721950991942	18.15523000625247	-16.520337227923044	-17.715517259375787	1.6348927783294265	0.43971274687668327
34934	i83v	ti-05	09	925.0	0.7252027323041816	0.6046133316738891	2.196630312038197	15.358324071439645	-0.12887092361110147	-0.5996760154853569	-1.0926470798261132	-15.454572372173459	0.7613296122175294	-0.7924752324742418	-0.6097030036616786	-1.5185791383896676	-15.515060441767499	18.15956771515173	-16.5144367788785	-17.710615083988905	1.6451309362732296	0.44895263116282536
34935	i83v	ti-05	09	930.0	0.7252315280068693	0.6046760358464547	2.197979057795135	15.35833826095608	-0.12956429406973444	-0.5996199210062176	-1.101073982656656	-15.4538584687589	0.7698928546906357	-0.7924237535841091	-0.6096227017050543	-1.517040113245024	-15.514875395534299	18.160993354597668	-16.514223811800875	-17.708730436061618	1.6467695427967932	0.45226291853605005
34936	i83v	ti-05	09	935.0	0.7249115330791499	0.6046340695011881	2.206345762946389	15.35886798322979	-0.12992809044056441	-0.5997983292575155	-1.101502029981129	-15.45391986543739	0.7769323451254133	-0.7935170239452012	-0.6095344298831299	-1.51840547295802	-15.514688986465957	18.169847815677365	-16.508215969991188	-17.711234380173156	1.661631845686177	0.4586134355042084
34937	i83v	ti-05	09	940.0	0.7247204405304846	0.6046806036936193	2.211455867208106	15.359005985775163	-0.13037094537638913	-0.5999572855210469	-1.1114994332504582	-15.45338289429045	0.7846930533473504	-0.7946533585926597	-0.6095966598221912	-1.5202070917284105	-15.514639237746053	18.175142456676888	-16.51051750509099	-17.71437590735883	1.6646249515858962	0.46076654931805905
34938	i83v	ti-05	09	945.0	0.7237802716932815	0.6047480980057203	2.2205593956120584	15.359413890102886	-0.13058456228379733	-0.6000039054635663	-1.1194551919399696	-15.452025020840285	0.7948676772498224	-0.7959090504464897	-0.609794187054235	-1.5147986918299263	-15.51504376836713	18.184721383720664	-16.507201003277796	-17.7117654260045	1.6775203804428678	0.47295595771616306
34939	i83v	ti-05	09	950.0	0.7236376574228953	0.6046838504880747	2.2242128230922575	15.360027483855431	-0.13083187231927637	-0.5999498817626043	-1.1224777295592898	-15.451609607106914	0.806100041071999	-0.796282728587606	-0.6096798844718153	-1.5103948858183185	-15.514712132211498	18.188924157435764	-16.498769049676085	-17.707431973666342	1.6901551077596793	0.48149218376942216
34940	i83v	ti-05	09	955.0	0.7229815626634091	0.6047225158412357	2.2224422644622326	15.361020691275376	-0.13159102368424322	-0.5999987141709486	-1.1282523496852723	-15.45117759640315	0.8139779325292519	-0.7978231091561493	-0.6096364500082945	-1.5088478596809287	-15.51474710826298	18.188185471578844	-16.49704175141436	-17.70807296444494	1.691143720164483	0.48011250713390297
34941	i83v	ti-05	09	960.0	0.7221415244184419	0.6048076610347384	2.220119413076446	15.361154185139812	-0.13247736236210436	-0.599961330520748	-1.1298044625000232	-15.451293207343166	0.8244073664330208	-0.7982411537419797	-0.6095896460606021	-1.5071637349575366	-15.515395032180415	18.186081259250997	-16.48912899629302	-17.70824804252209	1.6969522629579785	0.4778332167289072
34942	i83v	ti-05	09	965.0	0.7201560902228794	0.6047752261234861	2.2129389143807434	15.362233456047715	-0.1331179363980237	-0.5999951246000059	-1.1326834934622767	-15.451098925468424	0.8323766578005161	-0.7971834595292804	-0.6095153270291959	-1.5040689822977804	-15.514999117684937	18.179947596551944	-16.484518822128212	-17.705610796318314	1.695428774423732	0.4743368002336297
34943	i83v	ti-05	09	970.0	0.7191922743187888	0.6046253029043949	2.211647477462297	15.36287159898005	-0.13338017232351937	-0.6001413882259227	-1.1361175753771902	-15.450631950311449	0.8409393482336378	-0.7979914307478168	-0.6094775752994787	-1.5031713362298087	-15.514082761336406	18.17914437934674	-16.479331738004444	-17.70553082929472	1.699812641342298	0.473613550052022
34944	i83v	ti-05	09	975.0	0.7188456271395735	0.604486061838926	2.2150280633707022	15.363789654875713	-0.13324649125865537	-0.6002268464728706	-1.1338002853575833	-15.450250194783544	0.8479028549751082	-0.7979717995235388	-0.6094571503631486	-1.4978238760538556	-15.51401515276056	18.183303780085343	-16.469620962897547	-17.70042235156153	1.7136828171877951	0.482881428523811
34945	i83v	ti-05	09	980.0	0.7185845725613917	0.6043905074043002	2.2193563734200144	15.364948672943294	-0.1335921512383574	-0.6002486995725769	-1.1351499263090903	-15.450362102902073	0.8550176104729383	-0.7981923231299913	-0.6095139031113946	-1.4972690280408385	-15.513123201927796	18.18869555376761	-16.46433526954916	-17.69951388364863	1.7243602842184487	0.4891816701189775
34946	i83v	ti-05	09	985.0	0.7188581956420279	0.6043350867935724	2.223549808810111	15.36595590163571	-0.13367718032388012	-0.6001768047484322	-1.1399309848447141	-15.450689404520412	0.8632178766714199	-0.7977564328435671	-0.6095506642234585	-1.4982180754621732	-15.51238001703717	18.193840797239393	-16.46125649776602	-17.69904699392434	1.7325842994733733	0.4947938033150514
34947	i83v	ti-05	09	990.0	0.7187883239876722	0.604276067443763	2.225320332254838	15.365769464282268	-0.13372079317322794	-0.600204766391379	-1.1409065019350086	-15.450772014325166	0.8676757750419078	-0.797522595774538	-0.6094643703992256	-1.5017983406671906	-15.512095818285976	18.195365863980868	-16.457928300782875	-17.70209280113926	1.737437563197993	0.49327306284160954
34948	i83v	ti-05	09	995.0	0.7175848524108278	0.6043642005256409	2.233217281881569	15.365729722571473	-0.13331020107496225	-0.6002769682453513	-1.1428553776885573	-15.450278944459392	0.8762437311417417	-0.7961121809534422	-0.6095041471438042	-1.5028576680348449	-15.512367819275974	18.203311204978682	-16.45047776032652	-17.70325696299724	1.7528334446521612	0.5000542419814415
34949	i83v	ti-05	09	1000.0	0.7147004759217878	0.6043863171534416	2.2416967828717724	15.366359150740914	-0.13312274713055533	-0.6000382735263589	-1.149935455467125	-15.449913453089996	0.8808631418181664	-0.7985136810040907	-0.6095425405077165	-1.503134764363588	-15.512489885639164	18.212442250766127	-16.45214678739587	-17.70898039559277	1.7602954633702588	0.5034618551733558
34950	i83v	ti-05	09	1005.0	0.7131210108497195	0.6044359786963842	2.2400326685738685	15.367172137740683	-0.13316883522467637	-0.600061972134683	-1.1553721726774266	-15.44945002218829	0.8883267025213866	-0.7971263741938135	-0.6096865567243678	-1.5035952592301858	-15.512842517088824	18.211640785010935	-16.44972629970369	-17.710129696387472	1.7619144853072441	0.501511088623463
34951	i83v	ti-05	09	1010.0	0.710018476413649	0.6044118066724182	2.245159007190747	15.367796520803303	-0.1332262961321662	-0.5999840356747331	-1.1583278896467568	-15.449043997849286	0.8965793467881921	-0.797698702984163	-0.6098957887077734	-1.4980583627912645	-15.513672096398077	18.21736733466647	-16.444002872514748	-17.70930647446763	1.7733644621517222	0.5080608601988388
34952	i83v	ti-05	09	1015.0	0.707656343268133	0.6043605861991593	2.2472465829329753	15.367974561612012	-0.13312685325756848	-0.5999868679944912	-1.1645814160944867	-15.448944407962097	0.9014400013295706	-0.7987849907922185	-0.60999692476382	-1.494681201969179	-15.514763006715704	18.219581730744146	-16.445199543979072	-17.710569780972786	1.7743821867650738	0.5090119497713594
34953	i83v	ti-05	09	1020.0	0.7042069558143847	0.6043123198415599	2.250252256631218	15.368962413824038	-0.13298130060426003	-0.5999487419407534	-1.1654992093196699	-15.447955766354818	0.905437432639812	-0.8031893364340401	-0.6101588154152674	-1.4999067998365592	-15.515546999513951	18.223526990296815	-16.44094758557969	-17.72459499538543	1.7825794047171257	0.4989319949113842
34954	i83v	ti-05	09	1025.0	0.7038100391690293	0.6042050594046675	2.254178098797185	15.369559503954004	-0.13299839897614846	-0.5998957207157181	-1.1698571628231382	-15.447293949164228	0.9121726183150749	-0.8068034282361622	-0.6102215540256228	-1.4984843666819911	-15.515956176784302	18.227942662155858	-16.437872613364156	-17.72765548655905	1.7900700487917014	0.5002871755968066
34955	i83v	ti-05	09	1030.0	0.7033231489827458	0.6043190236357114	2.255410127881018	15.36965345027819	-0.13346516320059992	-0.5999289844119199	-1.1757795685673955	-15.44730190174643	0.9189887528552709	-0.8087346492334917	-0.6102306225562408	-1.4906037348340393	-15.515576133275033	18.229382601794917	-16.437486865071076	-17.72182199091606	1.7918957367238413	0.5075606108788584
34956	i83v	ti-05	09	1035.0	0.7011942904405676	0.6043771226104374	2.260798778505374	15.37035404531971	-0.133270044181366	-0.5998940456377246	-1.1839073945692	-15.446879696510551	0.9276343354257196	-0.8097844836714434	-0.6100784468189969	-1.4876502396903848	-15.515563666994577	18.23552994643552	-16.436316845473122	-17.721882546734832	1.7992131009623975	0.5136473997006874
34957	i83v	ti-05	09	1040.0	0.7017867366787872	0.6043195593899705	2.258430975188113	15.371190011608846	-0.13264372283377604	-0.599887813316165	-1.1864301837531805	-15.447043141612212	0.9381865764198585	-0.8099277719177839	-0.6100390773364123	-1.4852901689310798	-15.515653352190052	18.23394054618693	-16.427818285095476	-17.71912363369654	1.8061222610914527	0.5148169124903887
34958	i83v	ti-05	09	1045.0	0.6998045549338718	0.6042774066521682	2.2582439820789757	15.372046944310844	-0.1322492470595292	-0.5998619378143996	-1.186301699344295	-15.4469841653227	0.9490998142217821	-0.811144170358704	-0.6101459981072314	-1.480210804964981	-15.515957482104792	18.234568333041988	-16.416297235319142	-17.717653900601835	1.818271097722846	0.5169144324401529
34959	i83v	ti-05	09	1050.0	0.6982199564661121	0.6044633802802382	2.2559521607823796	15.372792058037746	-0.13201966039267551	-0.5998750975081619	-1.19233897784453	-15.447019893357913	0.9583327618330879	-0.8126153271517583	-0.6102585654150571	-1.4717722323179534	-15.515936141689757	18.233207599100364	-16.41292086727019	-17.712362310108414	1.8202867318301728	0.5208452889919499
34960	i83v	ti-05	09	1055.0	0.6975825259261484	0.6043768800129714	2.2573529668916446	15.37307868534223	-0.13191041004951465	-0.5997547867259742	-1.196929033977286	-15.446154904209997	0.9690160258636513	-0.8138036245756222	-0.6100897458474168	-1.4702295092583353	-15.515655707291922	18.234808532246845	-16.40573310909912	-17.71219606104715	1.8290754231477244	0.5226124711996967
34961	i83v	ti-05	09	1060.0	0.6974744731098003	0.6042477005560909	2.258449324130522	15.373984967280048	-0.13155689904345602	-0.5997314495759097	-1.2015709530611776	-15.44606353016626	0.9777871089304391	-0.8137675071793475	-0.6100523136219097	-1.4716476631822142	-15.515649487596825	18.236681991966663	-16.401135722916365	-17.713642498470495	1.8355462690502975	0.5230394934961673
34962	i83v	ti-05	09	1065.0	0.6965113520855478	0.6042716581974318	2.2613050366016116	15.374705727917533	-0.13144574934872572	-0.5997188856956268	-1.2028457724926276	-15.44584915427876	0.9875532914710395	-0.8136662183655642	-0.6100538447453362	-1.4697045495558538	-15.516104861443997	18.240282422716575	-16.392306270344697	-17.713018122025204	1.8479761523718778	0.5272643006913711
34963	i83v	ti-05	09	1070.0	0.6938090531637133	0.6043130459398384	2.262476598385174	15.375349113413167	-0.1316127044511585	-0.5998031501498492	-1.2066752355034032	-15.445280480053707	0.9942243207764018	-0.8138452003536898	-0.6099776708871866	-1.4749155581388993	-15.51688090836539	18.24213875773818	-16.38914724938172	-17.72181028458145	1.8529915083564603	0.5203284731567273
34964	i83v	ti-05	09	1075.0	0.6930241456858208	0.6043908234810034	2.2660930731141424	15.375743178312568	-0.13154785733228727	-0.5997848817075649	-1.211724187597261	-15.4450261307274	1.000808669946037	-0.8142711315849364	-0.610048443146173	-1.4785789350011032	-15.51610931277831	18.246227074907715	-16.38727438741848	-17.7259836768247	1.8589526874892357	0.5202433980830143
34965	i83v	ti-05	09	1080.0	0.6918499119186586	0.6044051074024124	2.2645859324365154	15.375813362854966	-0.13175918568966313	-0.5997108544025109	-1.2158250175586012	-15.445712631623868	1.0095838428139379	-0.8124869424290003	-0.610041967670048	-1.47688300251358	-15.514944949435737	18.244804402693894	-16.383423846460705	-17.722506950129706	1.8613805562331898	0.5222974525641888
34966	i83v	ti-05	09	1085.0	0.6924670407937237	0.6043684597976301	2.2702222903041913	15.375903180362316	-0.13179312973235424	-0.5995410517769189	-1.2155999033438623	-15.446464199980607	1.0180073641608682	-0.812180057069611	-0.6099380359386584	-1.4706410956552232	-15.51451678768738	18.25049393046414	-16.375390920672874	-17.71480893555715	1.875103009791264	0.5356849949069868
34967	i83v	ti-05	09	1090.0	0.6913414437546334	0.6044277399210373	2.2783495937636	15.375927503758934	-0.13164419189865617	-0.5995239653388431	-1.218040383157799	-15.44614143523101	1.027290636240846	-0.811940626332778	-0.6097842629902591	-1.4651667514533855	-15.514105420054932	18.25870483744357	-16.36805933938546	-17.70965561707672	1.8906454980581096	0.5490492203668502
34968	i83v	ti-05	09	1095.0	0.6900433361879492	0.6044008678237477	2.2859395641661497	15.376417951772288	-0.1313022318164298	-0.5995433602447868	-1.2179771229894794	-15.445756046608144	1.0361972968877555	-0.8107180262970319	-0.6097637858595911	-1.4599918992399386	-15.514168601194372	18.266758383762184	-16.358381464771085	-17.704598976402984	1.9083769189910988	0.5621594073592
34969	i83v	ti-05	09	1100.0	0.6890471596968983	0.6044168737211641	2.293922419470745	15.377230271758833	-0.13148907065783336	-0.5994908235277867	-1.218639620057562	-15.44548982928782	1.0421850235962549	-0.809946373479457	-0.6096350821521691	-1.4601191083795428	-15.514432172183461	18.275569564950743	-16.35292431993475	-17.705085576497734	1.9226452450159925	0.5704839884530095
34970	i83v	ti-05	09	1105.0	0.6876718923453361	0.6044068695930939	2.30369411090275	15.3775059760333	-0.13202155783787672	-0.5992850808479001	-1.2199011135183928	-15.444777944646455	1.0495221421188676	-0.808044911095656	-0.6094556884298358	-1.4513478309511334	-15.515070806390213	18.285606956529143	-16.34646355473176	-17.696247344521502	1.9391434017973843	0.589359612007641
34971	i83v	ti-05	09	1110.0	0.6866875172766393	0.6045220705580614	2.3066492041801614	15.378140638231447	-0.13232530997291767	-0.5990669659310703	-1.220730672743278	-15.44383271599105	1.0588584285689182	-0.8078008926140947	-0.6092474170508598	-1.444644823794161	-15.515344061848655	18.28931191296967	-16.337097236069397	-17.690349678031133	1.9522146769002724	0.5989622349385364
34972	i83v	ti-05	09	1115.0	0.6850636648334497	0.6046715137101406	2.3099231126697433	15.378606700881793	-0.1325360814158004	-0.5988267438020806	-1.223527657988839	-15.443703501028288	1.068605845897079	-0.8081845827348296	-0.6093639158280285	-1.4434402730051474	-15.515912359426041	18.293201327261677	-16.32998813833793	-17.691837466160596	1.9632131889237456	0.6013638611010812
34973	i83v	ti-05	09	1120.0	0.6830769995900822	0.6046535685318464	2.308372159005147	15.37967102212449	-0.13274033459737394	-0.5987666564505941	-1.2253327981283317	-15.442827028762391	1.0747483718467319	-0.8067916436041751	-0.609465888322131	-1.4419706521568911	-15.516283538900622	18.292696749661484	-16.32491844609196	-17.691434723393737	1.9677783035695242	0.6012620262677473
34974	i83v	ti-05	09	1125.0	0.6827054149924937	0.604605246113084	2.307700471561364	15.38020621837688	-0.13344330768469048	-0.5987493899875567	-1.2298329360384626	-15.442565329721692	1.080815121481541	-0.8067351140767816	-0.6094327143928495	-1.4397593289428952	-15.516529860238553	18.292511936051326	-16.32377584195086	-17.689751602658585	1.9687360941004677	0.6027603333927409
34975	i83v	ti-05	09	1130.0	0.6824140735656948	0.6046222039283959	2.3087407457403084	15.380602726206387	-0.13324477599790716	-0.5987340237546321	-1.2300483326757004	-15.442619950564186	1.0854956741211037	-0.8062169038217073	-0.6094701033801031	-1.437108580021405	-15.51712680040211	18.293965675875093	-16.31915140887132	-17.68750831405963	1.9748142670037723	0.6064573618154618
34976	i83v	ti-05	09	1135.0	0.6827168458797475	0.6044998625793727	2.3070504018473397	15.381083485988157	-0.13304694606083273	-0.5986855020465146	-1.2275411886689351	-15.442536541808103	1.0896135938489617	-0.8049532191531475	-0.6094644840634765	-1.4319418636983956	-15.517417260001542	18.29263375041487	-16.31219658473542	-17.681059981036817	1.9804371656794473	0.611573769378051
34977	i83v	ti-05	09	1140.0	0.6819819471890034	0.6043789240788395	2.3073419528846024	15.381871973807003	-0.13283820115549255	-0.598676916614253	-1.2323641603801057	-15.442639442541576	1.1006889696449291	-0.8040167108445655	-0.6093505954270836	-1.4264016983169927	-15.517274643054819	18.293592850770445	-16.3058297510465	-17.675061700454457	1.9877630997239457	0.618531150315988
34978	i83v	ti-05	09	1145.0	0.6820704732015102	0.6041692983346234	2.312186904289192	15.382550240800889	-0.13260305185097224	-0.5986457072562917	-1.2359326529402055	-15.442171682776317	1.1077261652230415	-0.8038864685819394	-0.609361625411066	-1.4201149358206893	-15.517131349310388	18.298906443424706	-16.301626929600744	-17.668423905922573	1.9972795138239618	0.6304825375021323
34979	i83v	ti-05	09	1150.0	0.6823579239233879	0.6040068670623373	2.310493717810522	15.383585653610911	-0.1322271996187237	-0.5986926524372647	-1.2384756095242926	-15.441990251781409	1.110292606870447	-0.8032339242522447	-0.6095281745059558	-1.4182825918208442	-15.517167591852429	18.29808623848377	-16.30109310649124	-17.66585435850809	1.9969931319925287	0.6322318799756808
34980	i83v	ti-05	09	1155.0	0.6823116881885313	0.6037848674240944	2.30558855646439	15.384119575329528	-0.13219010234401699	-0.5986048178516147	-1.2444721562800896	-15.441807777033809	1.1139537483835027	-0.8024940708739873	-0.6096489614377474	-1.4112307387537473	-15.51735120351582	18.293492999218014	-16.303121105126028	-17.658413286392772	1.990371894091986	0.6350797128252417
34981	i83v	ti-05	09	1160.0	0.6818640875838758	0.6036292852339193	2.3089223730992	15.38491888666595	-0.13218999945150314	-0.5983962120710848	-1.2469936961073034	-15.441917691107454	1.1181078545198995	-0.8026421140775846	-0.6097495328774171	-1.4046208264884497	-15.517836101757577	18.29747054499907	-16.301389744217445	-17.652984487617154	1.9960808007816233	0.6444860573819149
34982	i83v	ti-05	09	1165.0	0.6824403595987284	0.6034099831887088	2.312713209704131	15.385708631395422	-0.1318210748033393	-0.5983251701298806	-1.2510387440914148	-15.44159751064462	1.123167787689827	-0.8023191123194524	-0.6098029382600266	-1.4029543870269594	-15.518437281184458	18.30183182428826	-16.299614711979427	-17.651073359192168	2.002217112308834	0.6507584650960929
34983	i83v	ti-05	09	1170.0	0.6842950080365312	0.6033513146030461	2.311703101168213	15.386355265059988	-0.13145427246671654	-0.5982928360400221	-1.2511570228319384	-15.441122287611737	1.1355801505531378	-0.8010477947441703	-0.609938255933704	-1.393693608305587	-15.518473365113211	18.30140968083125	-16.286446268397274	-17.63885801606014	2.014963412433975	0.662551664771108
34984	i83v	ti-05	09	1175.0	0.685497117956194	0.6033453996495551	2.312783693951298	15.387101897478887	-0.1312549846281237	-0.5983208335895319	-1.250091310656721	-15.440918925915486	1.1435942810785906	-0.8009329889381958	-0.6101282363355554	-1.3867247819328694	-15.518391972051583	18.30323099107974	-16.27699177371127	-17.63068086130201	2.0262392173684702	0.6725501297777292
34985	i83v	ti-05	09	1180.0	0.6885624121997861	0.603332071181753	2.312322349967581	15.387328798510062	-0.13106242288743275	-0.5984325972212255	-1.254725623733542	-15.440682417924965	1.1522700764135994	-0.8017695126990337	-0.6103212513440456	-1.3821903897464742	-15.518227931150722	18.302983219659396	-16.272632985353564	-17.623946672740487	2.030350234305832	0.6790365469189084
34986	i83v	ti-05	09	1185.0	0.6907174788106254	0.6032781889776145	2.314607986675625	15.387574429336706	-0.13082768887419807	-0.598551773746999	-1.2588026992243884	-15.440491645428432	1.1604669425309118	-0.8027007687748479	-0.6103992493727359	-1.379847154340361	-15.518733954895193	18.305460604989946	-16.268206864743103	-17.620963648572513	2.037253740246843	0.6844969564174335
34987	i83v	ti-05	09	1190.0	0.6913462352791727	0.6032044758830872	2.313626485985264	15.38787794066288	-0.1306787346138931	-0.5986107174682491	-1.2614072824129137	-15.440267670233483	1.169206231630893	-0.8012166637226227	-0.6104298680734244	-1.3797953636311202	-15.519039910156222	18.30470890253123	-16.261758173097647	-17.619135570304216	2.042950729433585	0.6855733322270154
34988	i83v	ti-05	09	1195.0	0.6925809345946605	0.6031742986751683	2.3092342058421402	15.38830667032294	-0.13037362822161816	-0.5985636575166374	-1.2643403651265117	-15.440322501037166	1.1798636948744101	-0.8011397165344476	-0.6104652653603686	-1.37803117643743	-15.519379315089273	18.30071517484025	-16.253736457027525	-17.61643453882686	2.046978717812724	0.6842806360133906
34989	i83v	ti-05	09	1200.0	0.6936528439600839	0.6031663092791131	2.3041783364061756	15.38869812004063	-0.1304133140078986	-0.5985487108041974	-1.2666113814007784	-15.440336158847762	1.186783613579054	-0.8017803386713858	-0.610497083613596	-1.3732088614144198	-15.519666009372438	18.296042765725918	-16.249125951481584	-17.611499449111754	2.0469168142443337	0.6845433166141639
34990	i83v	ti-05	09	1205.0	0.6967136133728622	0.6032044395002385	2.304402591002437	15.38893540562971	-0.13038715264256612	-0.5985715898165703	-1.2648933647578888	-15.439947248175507	1.1986422825569656	-0.8022365372437217	-0.6105741363406593	-1.3694050650284804	-15.519840326203868	18.296542436132384	-16.23515707283557	-17.605342451443867	2.0613853632968144	0.6911999846885166
34991	i83v	ti-05	09	1210.0	0.7033396787035765	0.6032316598911691	2.306427459057108	15.388805752820097	-0.13016955478496348	-0.5988042179816966	-1.2665806779247784	-15.439713578669283	1.2025807605942433	-0.8019463930304659	-0.6104448220341278	-1.3646261063559755	-15.520055855462763	18.298464871768374	-16.232687268766476	-17.593733498179756	2.065777603001898	0.7047313735886185
34992	i83v	ti-05	09	1215.0	0.7086281747234895	0.6031385169226177	2.305148450658702	15.388928060605446	-0.1300447879266417	-0.5989334039966931	-1.268725001598433	-15.439280208787881	1.2045923468950779	-0.7999211922662338	-0.6103352392597763	-1.359582888492618	-15.520822601784685	18.297215028186766	-16.232391055414574	-17.582033747079823	2.064823972772192	0.7151812811069433
34993	i83v	ti-05	09	1220.0	0.7131047095878419	0.6030412730550976	2.2990845558905244	15.389222309125655	-0.12980798117724782	-0.5989899432056321	-1.2689986206012827	-15.43919685548213	1.2051068673813474	-0.8005462924437161	-0.6102797398296621	-1.3528446299560475	-15.520992405570345	18.291348138071278	-16.231886533084946	-17.571558358211927	2.059461604986332	0.7197897798593509
34994	i83v	ti-05	09	1225.0	0.7160717201455978	0.6030432954389623	2.2932681910594677	15.389702219246995	-0.1295695919536128	-0.5990511076172451	-1.2677037933726216	-15.439327896445711	1.2040621143883905	-0.8002217985635116	-0.610175221411569	-1.3445653402996425	-15.520909170659849	18.286013705745425	-16.2315902750008	-17.559799810788974	2.054423430744624	0.7262138949564516
34995	i83v	ti-05	09	1230.0	0.7181138893753013	0.6030767716146129	2.2878410862111185	15.389492027870679	-0.1291706649842196	-0.5991336359739996	-1.2678696652224792	-15.438973483646013	1.204527029284275	-0.7996644279643949	-0.6100338187809097	-1.3420463902683284	-15.521213990918337	18.28040988569641	-16.230620420542436	-17.554844738556667	2.0497894651539745	0.7255651471397435
34996	i83v	ti-05	09	1235.0	0.7235145412155086	0.6031074182948731	2.287101562306791	15.389593380013867	-0.1285800837687335	-0.5991652053585943	-1.2639931652597227	-15.438264360365908	1.2055260730146906	-0.8011448790235479	-0.6100300858065151	-1.342090491532977	-15.521200443997737	18.27980236061553	-16.22447674173827	-17.55095135914527	2.055325618877262	0.7288510014702609
34997	i83v	ti-05	09	1240.0	0.729965652213185	0.6032087517311394	2.289420193329867	15.389525180377737	-0.1280365790988258	-0.5992167252287627	-1.260139961235837	-15.437948128015108	1.207412923676291	-0.8008502985776348	-0.6100056878089452	-1.3385889090882808	-15.521008548128265	18.282154125438744	-16.217928469902244	-17.54048779138994	2.0642256555365	0.741666334048805
34998	i83v	ti-05	09	1245.0	0.7365769142825915	0.6033443693811026	2.289587523070358	15.389555446673336	-0.12781935369577896	-0.5992556734230008	-1.2585922062033943	-15.438038051004892	1.2119189575101363	-0.8009045328961275	-0.6100525281190317	-1.3308125080823727	-15.520691857221294	18.282487339124796	-16.21178632681693	-17.525884512036235	2.0707010123078646	0.7566028270885603
34999	i83v	ti-05	09	1250.0	0.743546921169616	0.6034025309317126	2.2864053203797186	15.389612890786665	-0.12805343479577994	-0.5992677228650642	-1.253005578860903	-15.438084278918327	1.2172444456736349	-0.8006790409300332	-0.6101534771442227	-1.326619042334788	-15.52051976378585	18.279420742098097	-16.20116656976644	-17.514424403025277	2.0782541723316577	0.7649963390728196
35000	i83v	ti-05	09	1255.0	0.7478230258435187	0.6033843974498072	2.2848474729978894	15.38967274316555	-0.12825156623782422	-0.5992745753982159	-1.2521897918297733	-15.437910319731726	1.2205084009901974	-0.7996071155920529	-0.6101242560136401	-1.3190188602630393	-15.520239189782798	18.277904613613245	-16.19711785220734	-17.50116639580801	2.0807867614059035	0.7767382178052351
35001	i83v	ti-05	09	1260.0	0.753334506736283	0.6033619569984782	2.289510126605543	15.389426627574862	-0.12842637849128513	-0.5993127416732786	-1.2493138430520696	-15.437540638527402	1.2244377250568772	-0.7982754206625542	-0.6100639215096489	-1.3136061362184572	-15.520365545724346	18.282298711178882	-16.190155876687157	-17.48897651737872	2.0921428344917246	0.7933221938001616
35002	i83v	ti-05	09	1265.0	0.7601556888924879	0.6034893534456234	2.289797352654714	15.389694998172704	-0.12826807049524264	-0.5993504942503669	-1.2468206976368268	-15.437442341646216	1.2243971366644524	-0.7975587519323779	-0.6100719259492481	-1.307765347041892	-15.519943053216634	18.28298170427304	-16.1874844673642	-17.475183389247665	2.095497236908841	0.8077983150253765
35003	i83v	ti-05	09	1270.0	0.7650104140682575	0.6035529446826734	2.2942935673684004	15.39016393077867	-0.12801274799002493	-0.5993511779116758	-1.2447364898274382	-15.437459756469554	1.2234527816797471	-0.7969343014769081	-0.6099950645630039	-1.3055466554239479	-15.51950841593504	18.288010442829744	-16.186107390518945	-17.466974023330643	2.1019030523107993	0.8210364194991016
35004	i83v	ti-05	09	1275.0	0.770773439690076	0.6035534120282147	2.298051601712498	15.3911224922929	-0.12780977098588736	-0.5993175175560089	-1.2435486977010768	-15.437116966466887	1.2221204475978147	-0.7970073633173463	-0.610013548327897	-1.3023983563224841	-15.520037074194878	18.292727506033614	-16.185672505112045	-17.458682902472532	2.1070550009215694	0.8340446035610825
35005	i83v	ti-05	09	1280.0	0.7745977403903175	0.6034667616605992	2.298382070358369	15.391847902556613	-0.12772624608810415	-0.5992516516272661	-1.2449111837056808	-15.437153687220981	1.2203733381730535	-0.7978072896330005	-0.610096092185526	-1.2979540543573722	-15.52000886467207	18.29369673457558	-16.188669430468977	-17.451268560457653	2.1050273041066028	0.8424281741179271
35006	i83v	ti-05	09	1285.0	0.7790206565691968	0.6033647577770527	2.3006195488116137	15.392114365700825	-0.12767700237400015	-0.5991485426293766	-1.2446979036605936	-15.436461860368038	1.2180652436554267	-0.7988536878662962	-0.6100829516057891	-1.2988214606302368	-15.520000253752617	18.296098672289492	-16.18992006537658	-17.44873769728574	2.1061786069129127	0.8473609750037525
35007	i83v	ti-05	09	1290.0	0.7849988556613502	0.6031883058264993	2.302108249356286	15.392662510465437	-0.12771889479803367	-0.5991383153774648	-1.243452152916101	-15.436201829264672	1.2168256920611287	-0.799073284942795	-0.6100312224222318	-1.2981675667949226	-15.519654153482973	18.29795906564822	-16.18968550029514	-17.441927371981574	2.1082735653530804	0.8560316936666474
35008	i83v	ti-05	09	1295.0	0.7913263982709373	0.6031392903905193	2.303006901514545	15.393363886375642	-0.1290744112801033	-0.5990830005679186	-1.2426760704536688	-15.436077853891954	1.2176919553823518	-0.7998271769191331	-0.6100725010461937	-1.2943291131253438	-15.519474151652238	18.299510078280708	-16.18921938081129	-17.432376544471975	2.1102906974694164	0.8671335338087331
35009	i83v	ti-05	09	1300.0	0.7989860189465723	0.6029810781420061	2.301173552090406	15.39301488801399	-0.12973210319803505	-0.5989620428332423	-1.24218450489357	-15.436655988212546	1.2189207490747898	-0.8005154509656456	-0.6100512997869959	-1.2919202923826434	-15.519223089829387	18.297169518246402	-16.188613890062605	-17.422724114018102	2.1085556281837974	0.8744454042283003
35010	i83v	ti-05	09	1305.0	0.8039246715958988	0.6028216007146886	2.2978967434897704	15.392897999402944	-0.13134817295441797	-0.5988965466559605	-1.2381072364498324	-15.437188359154327	1.2219074141240096	-0.7999627518727795	-0.6100786607060439	-1.2925509435514821	-15.519606865286057	18.293616343607404	-16.183632901090526	-17.418274549820467	2.109983442516878	0.8753417937869372
35011	i83v	ti-05	09	1310.0	0.8083434035138107	0.6026873757094587	2.294777976311695	15.392663240258361	-0.13430056328093243	-0.59883703238645	-1.234663866700573	-15.437151409599535	1.2212478975170764	-0.8003575257167723	-0.610140456210865	-1.2898835092016407	-15.51965856056254	18.290128592279515	-16.183704974450414	-17.411696648178008	2.106423617829101	0.8784319441015072
35012	i83v	ti-05	09	1315.0	0.8118543950927576	0.6027436391267837	2.295250289775614	15.39213991139002	-0.13769396079287857	-0.5988846971603886	-1.237605467724857	-15.43736196246169	1.21805958020553	-0.7990895752934141	-0.6101296923457408	-1.2836707399303657	-15.519188433542643	18.290133840292416	-16.193486507934285	-17.400224046019403	2.096647332358131	0.889909794273013
35013	i83v	ti-05	09	1320.0	0.8161180997509884	0.6027707348288264	2.298165351017499	15.391656341730092	-0.14295479889619478	-0.5987736705282647	-1.2395219519432452	-15.437530626373501	1.2136477777463106	-0.7956208820830692	-0.6101132970499863	-1.2786785722572775	-15.518862801250695	18.292592427576416	-16.205133269994896	-17.38715745289004	2.0874591575815202	0.9054349746863757
35014	i83v	ti-05	09	1325.0	0.8205690828759166	0.602807737091371	2.3036852343879044	15.391409015739585	-0.1475337486998568	-0.5986759001311631	-1.2367896116094887	-15.437668730499444	1.2090532647629506	-0.7929932644798982	-0.6102103185911673	-1.2748323576270075	-15.518323015201023	18.29790198721886	-16.211614726177004	-17.37578987302318	2.086287261041857	0.9221121141956807
35015	i83v	ti-05	09	1330.0	0.8244404015811163	0.6028701575009293	2.305672036345935	15.391177050476673	-0.15029764173164353	-0.5986186286988127	-1.2343135661913625	-15.438113401752465	1.202683533175602	-0.7909933420676551	-0.6102356583049744	-1.272089150594282	-15.51821044303859	18.299719244323537	-16.218659705198682	-17.367088192424383	2.0810595391248548	0.9326310518991541
35016	i83v	ti-05	09	1335.0	0.8291307996214498	0.602796384627366	2.3093206195974894	15.391364600444815	-0.1554391184128089	-0.5985876232279814	-1.2364755537893133	-15.438500179306729	1.195872465484023	-0.7898724808285382	-0.6101928968257376	-1.2668638328888873	-15.518255302047491	18.30348160466967	-16.23313000925281	-17.356053712969203	2.0703515954168594	0.9474278917004675
35017	i83v	ti-05	09	1340.0	0.8329992948982035	0.6027923082911547	2.3111162791211997	15.39135729143819	-0.16024098531376896	-0.5985547049413034	-1.2380346691670456	-15.43885869552045	1.1896282130284832	-0.7900224271519668	-0.6100540165433758	-1.2668645818338826	-15.518286627392094	18.305265878850545	-16.246060841914083	-17.352228358023115	2.0592050369364614	0.9530375208274293
35018	i83v	ti-05	09	1345.0	0.8379406109056063	0.6027547410670494	2.3159098918755516	15.390687354720558	-0.16345231122127352	-0.598546547662034	-1.2383478077929784	-15.438811862787603	1.1837302885387693	-0.7877038536465887	-0.6099987598630799	-1.2643015129304551	-15.518713620785853	18.30935198766316	-16.25542824092512	-17.34277713632037	2.0539237467380396	0.9665748513427879
35019	i83v	ti-05	09	1350.0	0.8420086994172189	0.6027856831674203	2.3157711685988955	15.390157324246056	-0.16502178402492373	-0.598567763252046	-1.2401276771821705	-15.438684446199682	1.17791358373755	-0.7848528066718911	-0.6099581189694678	-1.2620877674682422	-15.518855431555838	18.308714176012373	-16.264488086921272	-17.33374542524822	2.044226089091101	0.9749687507641518
35020	i83v	ti-05	09	1355.0	0.849039156594939	0.6027037214813364	2.3181128165776506	15.390181010153901	-0.16612146564868885	-0.5986869747072211	-1.2407698651635974	-15.43884609788425	1.17181894933668	-0.7845367760724965	-0.6099528847110411	-1.2586078214025327	-15.519267142330497	18.31099754821289	-16.27260545406708	-17.32332546792163	2.0383920941458094	0.987672080291258
35021	i83v	ti-05	09	1360.0	0.8585224681274914	0.602683870908282	2.3213688637000103	15.390738309928176	-0.16724497407961592	-0.5987234604962683	-1.2405663424655875	-15.438684523653032	1.1650616017772346	-0.7865056494109195	-0.609835956096504	-1.2539465853317622	-15.519908933158227	18.31479104453647	-16.280157698917268	-17.31167465586992	2.034633345619202	1.0031163886665517
35022	i83v	ti-05	09	1365.0	0.8666061084787284	0.6027306113639159	2.3257298288558945	15.391015901593171	-0.16925888514850204	-0.5987153200978435	-1.2407850238658222	-15.438950775629266	1.159536404601707	-0.7871843413731061	-0.6098689788281689	-1.2516843316735415	-15.520434349694282	18.31947634181298	-16.28817360013973	-17.30256589309037	2.031302741673251	1.0169104487226086
35023	i83v	ti-05	09	1370.0	0.8737886075615634	0.6027529347491909	2.324497609341142	15.391557558537716	-0.17144504455275544	-0.5988636195696598	-1.2435147658075834	-15.439135429048939	1.1547358182084089	-0.7893491621896116	-0.6098342847041811	-1.249939433222885	-15.521053032743534	18.318808102628047	-16.29822304077053	-17.296387305298648	2.020585061857517	1.0224207973293993
35024	i83v	ti-05	09	1375.0	0.8779392682952937	0.6027596386275484	2.327970340092226	15.391701869350154	-0.17236771944302715	-0.5989639859968711	-1.2465053846410827	-15.439303468716941	1.151740586424801	-0.7921382560334777	-0.6099111403655235	-1.2508267719154313	-15.520930543030962	18.32243184806993	-16.305399972373124	-17.295867443050103	2.017031875696805	1.0265644050198262
35025	i83v	ti-05	09	1380.0	0.8819847270815275	0.6026891017080743	2.3284860978440203	15.39282096351476	-0.17314171126745256	-0.5989696762068552	-1.24599024813249	-15.43926849295502	1.1486348820736167	-0.7941427551041365	-0.6099964621851358	-1.2470641392503516	-15.520969020524305	18.323996163066855	-16.3087352464882	-17.290187649982403	2.0152609165786544	1.0338085130844519
35026	i83v	ti-05	09	1385.0	0.883555987374601	0.6026095075961668	2.332430790242138	15.393428765137848	-0.17369776339448909	-0.5990444655982119	-1.2433601941306573	-15.439356590200441	1.1442014983447448	-0.7938871221788824	-0.6100374315038404	-1.243254203171781	-15.520600963596182	18.328469062976154	-16.311257514979054	-17.284223733076086	2.0172115479971	1.0442453299000682
35027	i83v	ti-05	09	1390.0	0.8875339236644756	0.6025156445446758	2.3344841545350548	15.393900781774743	-0.1741429463848199	-0.5990907457074766	-1.2414647420642515	-15.439459481345267	1.1411443154044354	-0.7942605029611495	-0.6100608457427994	-1.242080362283992	-15.520446204716638	18.330900580854475	-16.31301360009738	-17.279313992040105	2.017886980757094	1.05158658881437
35028	i83v	ti-05	09	1395.0	0.8932891659488086	0.6025278725084907	2.3323212636795314	15.394661189553457	-0.1744119094253772	-0.599176478961621	-1.239656032826155	-15.439284124262423	1.1377439809354268	-0.7949707841696135	-0.6101234621624427	-1.2402688117306229	-15.520058691550675	18.329510325741477	-16.31478456454015	-17.272132583664547	2.0147257612013263	1.0573777420769304
35029	i83v	ti-05	09	1400.0	0.8984593010112848	0.6025040835912808	2.335622509837752	15.39531875453867	-0.1773884446327109	-0.5992137207017987	-1.24081466983945	-15.439320958547134	1.1341937707848733	-0.7968329110385209	-0.6101582036945895	-1.240904860948659	-15.519835304503061	18.333445347967704	-16.32254402293622	-17.269271979173546	2.010901325031483	1.0641733687941581
35030	i83v	ti-05	09	1405.0	0.9049539804309208	0.6024610504891416	2.333216484498084	15.395934970966938	-0.17987963614889255	-0.5992079972293805	-1.2410221288387844	-15.43897908370766	1.1316587681912547	-0.797621463875751	-0.6100871049066285	-1.2392569710090307	-15.520163790324773	18.331612505954162	-16.327430077733464	-17.26217534968526	2.004182428220698	1.0694371562689007
35031	i83v	ti-05	09	1410.0	0.9105672619196531	0.6024476956875809	2.3349649736611147	15.396161316887703	-0.18129229509736347	-0.5992837621825121	-1.2399365701980336	-15.439080360375605	1.1288377652924273	-0.8009312052777047	-0.610011647842604	-1.241583407577379	-15.52018425205734	18.3335739862364	-16.330755222561088	-17.262143250835376	2.002818763675311	1.071430735401023
35032	i83v	ti-05	09	1415.0	0.9162414350125403	0.6024149895865407	2.3410475801707102	15.396629336536481	-0.182532567229576	-0.5993533739451655	-1.2416697701478596	-15.439175114951984	1.1259677319841552	-0.8048407270054977	-0.6099218520420572	-1.244995424770063	-15.519695842072345	18.340091906293733	-16.336763094290433	-17.263212410877422	2.0033288120033	1.0768794954163106
35033	i83v	ti-05	09	1420.0	0.9205186831971564	0.6023883365575864	2.3424388878176905	15.3972196552763	-0.1832206960167569	-0.5993411812981138	-1.242044577793772	-15.439294717525996	1.1241709231605204	-0.8082000622305209	-0.6096552323998964	-1.2479100466331647	-15.519670378201326	18.342046879651576	-16.33973024947412	-17.264917036267754	2.0023166301774573	1.0771298433838226
35034	i83v	ti-05	09	1425.0	0.9230925451734009	0.6023734190500151	2.3340838683620957	15.39790344809442	-0.18418608706177683	-0.599373484564662	-1.2376625057209587	-15.439826892362358	1.1227076129155906	-0.8130808142846911	-0.6095429282623385	-1.2517404505888334	-15.520104355556667	18.33436073550653	-16.338341356794167	-17.27137600351913	1.9960193787123615	1.0629847319873988
35035	i83v	ti-05	09	1430.0	0.9280599176933226	0.6023552782642787	2.3338991525561967	15.398498684718719	-0.18496844992363762	-0.5993679551932293	-1.236320098911891	-15.440856837084999	1.1203617041303482	-0.8160598842324198	-0.6094328125858367	-1.252510860422011	-15.519767602729486	18.334753115539193	-16.34115163698341	-17.269711242276433	1.9936014785557852	1.0650418732627607
35036	i83v	ti-05	09	1435.0	0.9322286871420996	0.6022617509205705	2.3338823686988883	15.398805269078345	-0.1859751230924726	-0.5994178473763381	-1.23409845176513	-15.44142414907058	1.119205396055915	-0.8179636022160671	-0.6093940864834344	-1.2565058308747137	-15.519514824482467	18.334949388697805	-16.341710175248604	-17.27114965691458	1.9932392134492005	1.0637997317832237
35037	i83v	ti-05	09	1440.0	0.9398055912000337	0.6021438587959803	2.3360729779577416	15.399241174483201	-0.1875266357258564	-0.5994939242368412	-1.2311661924862993	-15.441602162544289	1.1183847679650518	-0.8203968179750779	-0.6093789384825791	-1.2587759559024139	-15.519496649803482	18.337458011236922	-16.341404147028236	-17.268242770963518	1.9960538642086867	1.0692152402734045
35038	i83v	ti-05	09	1445.0	0.9432468877829138	0.6020775108541446	2.3389929395106686	15.399183892520906	-0.18810875208522973	-0.5994269415086921	-1.2265446396763005	-15.441465980658373	1.1167505545998662	-0.8229855338886283	-0.6093191472376938	-1.2577444806035725	-15.519298402706823	18.340254342885718	-16.338795759328733	-17.266100676653807	2.0014585835569854	1.0741536662319113
35039	i83v	ti-05	09	1450.0	0.9476287218748385	0.6019862560947639	2.3417846446629396	15.39901338656293	-0.1883867165747865	-0.5994159215830421	-1.2242404929892954	-15.441527373837934	1.1162018992490284	-0.8278694232978115	-0.6092039624850474	-1.257070737377711	-15.518786604604445	18.342784287320633	-16.33736860573603	-17.265302005890177	2.0054156815846014	1.0774822814304557
35040	i83v	ti-05	09	1455.0	0.9519086010138614	0.6020153966568295	2.343356086956981	15.399417213470016	-0.1890027504399321	-0.5995014931419315	-1.2188854767186044	-15.441493818025702	1.1156585162715809	-0.8322911746379268	-0.6090752111318242	-1.2657419097689042	-15.518467729084122	18.34478869708383	-16.33322502205459	-17.273667423608916	2.0115636750292367	1.0711212734749118
35041	i83v	ti-05	09	1460.0	0.9548989112218585	0.6020752608088124	2.346637172959252	15.399810131846039	-0.18901386724413724	-0.5996148215607026	-1.2130500330421095	-15.441876840671572	1.1136581446354714	-0.8348299822159662	-0.6089735940728448	-1.2726702857341254	-15.518007095481616	18.348522565614104	-16.32989741788305	-17.279582046282695	2.018625147731054	1.0689405193314094
35042	i83v	ti-05	09	1465.0	0.9581075915922677	0.6021963408382609	2.3477005692532162	15.400108056131737	-0.18992191715771278	-0.5996665755915364	-1.2078573590973587	-15.442147122727523	1.1118484353314064	-0.8368054529768127	-0.6088655110921503	-1.2777335094307427	-15.517504653874012	18.350004966223214	-16.327744539242723	-17.282801535781452	2.022260426980491	1.0672034304417615
35043	i83v	ti-05	09	1470.0	0.9600239626790307	0.6021967128614351	2.351941115302783	15.400529902497736	-0.19038270351828254	-0.5997253141037077	-1.2045020262741832	-15.442189097447908	1.1115791491307314	-0.8402279047821414	-0.6087174814511573	-1.2796832589108984	-15.51699584683518	18.354667730661955	-16.325219992213352	-17.285600529300346	2.029447738448603	1.0690672013616087
35044	i83v	ti-05	09	1475.0	0.9625364446189741	0.6021590409515786	2.3572017802495577	15.40070240806902	-0.19095020283548067	-0.5997725531347368	-1.2014834419238507	-15.442535896402294	1.109213981305512	-0.8434470732424699	-0.6086768920212593	-1.2837030580794475	-15.51668284670299	18.360063229270157	-16.32552811299085	-17.289973425427196	2.034535116279308	1.0700898038429614
35045	i83v	ti-05	09	1480.0	0.9646879329229169	0.6021317166469341	2.362757833893358	15.40111920386174	-0.19162910752002862	-0.5999323758895811	-1.197113317158239	-15.443192861743027	1.1064063733715759	-0.8461617644640792	-0.6086769982351411	-1.2869641645481755	-15.516122576777134	18.36600875440203	-16.325461288939298	-17.293237571101614	2.0405474654627334	1.0727711833004179
35046	i83v	ti-05	09	1485.0	0.9669775786654918	0.6021559612281882	2.365277447654382	15.401321281806501	-0.19209413229226074	-0.5999325074384931	-1.1948748460243235	-15.443546256855173	1.1029788664334272	-0.8498175561223968	-0.6085974100060055	-1.2873580622693757	-15.515983026661036	18.368754690689073	-16.327468876176823	-17.294778476393322	2.04128581451225	1.073976214295751
35047	i83v	ti-05	09	1490.0	0.9707979413087856	0.6021304504868568	2.370727928926857	15.401878247489867	-0.19236634065446154	-0.5999455837370231	-1.188125737436965	-15.443703355026406	1.0999921455954265	-0.8526936574603516	-0.6085953944978726	-1.289057007797364	-15.515978377309166	18.37473662690358	-16.32414887125943	-17.29552649575597	2.050587755644152	1.0792101311476117
35048	i83v	ti-05	09	1495.0	0.972425437189301	0.6020968423197054	2.3703382854848623	15.40221820574637	-0.19290631868746627	-0.6000302871668194	-1.1860320738124523	-15.443874729365112	1.097734833333299	-0.8555908357569861	-0.6085752811515941	-1.2916925592780895	-15.516129264198058	18.37465333355094	-16.32510857569855	-17.29956250319543	2.049544757852388	1.07509083035551
35049	i83v	ti-05	09	1500.0	0.9752352293052392	0.6020924953084311	2.373712578896871	15.402658616671218	-0.19431806862791387	-0.6001590902155605	-1.1796750587565232	-15.44381565511927	1.0976027854371972	-0.8585770459036671	-0.6085584715667395	-1.2938179680021926	-15.515582445388327	18.37846369087652	-16.32036508728207	-17.30130070155569	2.0580986035944484	1.0771629893208292
35050	i83v	ti-05	09	1505.0	0.9761376483665386	0.6020233408904668	2.3728425424605653	15.403057701141417	-0.19708612753250213	-0.6002534927193429	-1.1762780124027388	-15.443784897900196	1.0971467491407496	-0.8613446251228609	-0.6085492009773938	-1.2954120588151055	-15.515245506122719	18.37792358449245	-16.320255781414033	-17.304413742671542	2.0576678030784166	1.0735098418209077
35051	i83v	ti-05	09	1510.0	0.9765996141828052	0.6020371546027936	2.3725296023946423	15.403621747789929	-0.19841897462268962	-0.6003186211017417	-1.172967083937256	-15.443548628875872	1.0946325685688312	-0.8619916322217391	-0.6085872734913017	-1.3005958265242932	-15.515259150837716	18.378188504787364	-16.320620739968728	-17.309834268892242	2.0575677648186357	1.0683542358951215
35052	i83v	ti-05	09	1515.0	0.9763472754192494	0.6020114552936445	2.3726962887717082	15.40411380992948	-0.19884255118695815	-0.600278146409212	-1.1675763096343668	-15.443681614044838	1.0923863714483173	-0.86434844605889	-0.6085548065752834	-1.3063573228502035	-15.515333175253739	18.378821553994833	-16.317992249827057	-17.318246475318865	2.0608293041677754	1.0605750786759671
35053	i83v	ti-05	09	1520.0	0.9775841791621857	0.6020106847808606	2.375443120822963	15.40420064949584	-0.2013711891821117	-0.6003399722411908	-1.1657172169202714	-15.444040266325173	1.0890532874633212	-0.8659004431059394	-0.6084926331028336	-1.3086629152186964	-15.515175544221002	18.381654455099664	-16.322415357205426	-17.320647356486287	2.0592390978942383	1.061007098613377
35054	i83v	ti-05	09	1525.0	0.9780588420392425	0.6019692337478337	2.374222450233338	15.404761138773337	-0.20374561011336548	-0.6003670121128332	-1.1625181860163079	-15.444143705173268	1.086140093015598	-0.8679665167769134	-0.6084055790147366	-1.3118039875628345	-15.514904681174182	18.38095282275451	-16.324634420400177	-17.325021922489423	2.056318402354332	1.0559309002650856
35055	i83v	ti-05	09	1530.0	0.9787416550236042	0.6019929216786459	2.3775833449543025	15.405348829766767	-0.20601759873783482	-0.6004660519548481	-1.1612907194605178	-15.444225553036064	1.0828509458360103	-0.8709837782118114	-0.6083420988832117	-1.316055875643511	-15.51448818545997	18.384925096399716	-16.329148977353253	-17.3311282831749	2.055776119046463	1.0537968132248174
35056	i83v	ti-05	09	1535.0	0.9805348117533959	0.6020934012653847	2.381417863828491	15.405340360154616	-0.20926052151350616	-0.6004779703514996	-1.1592834253484892	-15.444639340106164	1.0795755897389185	-0.8721917206636423	-0.6082371580104845	-1.316483372784163	-15.513996813910067	18.388851625248492	-16.33408566758074	-17.33037425361496	2.054765957667751	1.0584773716335327
35057	i83v	ti-05	09	1540.0	0.9798925482575451	0.6021202067867429	2.382776374669515	15.405811144872947	-0.210445628989868	-0.6005144610751	-1.1558037644592536	-15.444910408879398	1.0760461695242145	-0.8720398381784158	-0.6080921405023377	-1.316834686135637	-15.51369722328545	18.390707726329204	-16.335628093879404	-17.330771339844294	2.0550796324498	1.0599363864849103
35058	i83v	ti-05	09	1545.0	0.9809813123354625	0.6020624585626153	2.3854368290429067	15.406724823131336	-0.21336360569806562	-0.6004313714060739	-1.1512162228374858	-15.444830156848756	1.0713846027555147	-0.8713660192861449	-0.6080404868753474	-1.3170435878055282	-15.513314787462793	18.394224110736857	-16.338456754034866	-17.32878356909435	2.055767356701992	1.0654405416425057
35059	i83v	ti-05	09	1550.0	0.9821462959502624	0.6020357387647478	2.385629385440999	15.406984611729122	-0.2162768543020703	-0.6004211231599863	-1.1475344910347594	-15.445409933695174	1.0649258053077282	-0.8705875928820626	-0.6079451990893551	-1.3172919952185864	-15.51277403641698	18.39464973593487	-16.344716596884265	-17.326452527656723	2.049933139050605	1.0681972082781463
35060	i83v	ti-05	09	1555.0	0.9809909806679663	0.601911269481218	2.386082365225445	15.407034387789603	-0.21940154624754418	-0.6005647543374545	-1.1484658399212553	-15.445920043337221	1.0597442010400833	-0.8711237897599156	-0.6079175723253096	-1.3194995610735398	-15.512808150675278	18.395028022496266	-16.354607982803394	-17.33035809316608	2.0404200396928722	1.0646699293301864
35061	i83v	ti-05	09	1560.0	0.9812713837529901	0.6018768966162302	2.387490336311589	15.407157070205528	-0.22297766083074752	-0.6006534960312352	-1.145254513690915	-15.446051772166246	1.0554013989724733	-0.8715935279802756	-0.6078240826513353	-1.3192219602967228	-15.512411291777854	18.396524303133347	-16.35953604374667	-17.3297794789532	2.0369882593866784	1.066744824180148
35062	i83v	ti-05	09	1565.0	0.9834263784520206	0.6017395757481283	2.3866697096094867	15.407902336223797	-0.225685247798761	-0.6006647618017126	-1.1413025522237499	-15.445804021525134	1.0497206523562288	-0.8715387033585065	-0.6077938387899219	-1.3181242495238619	-15.512314985823279	18.39631162158141	-16.36373593099313	-17.32634539904355	2.0325756905882812	1.069966222537861
35063	i83v	ti-05	09	1570.0	0.9844832225848139	0.6015787577617056	2.387858143702564	15.408383971564186	-0.2284779404417734	-0.600704016926782	-1.138281564621522	-15.445645817340901	1.0455160421172194	-0.8733471535325942	-0.607673537290984	-1.3184277757325311	-15.512579524891827	18.397820873028458	-16.36759329721376	-17.32754476886312	2.030227575814699	1.0702761041653375
35064	i83v	ti-05	09	1575.0	0.9851145811044165	0.6015006946228587	2.384818676136643	15.408569128943865	-0.2315140598551492	-0.6006730224598189	-1.1351377306865889	-15.445619068965891	1.0426069864165672	-0.8745861302197516	-0.6075030050699568	-1.317741038482797	-15.51275397724405	18.394888499703367	-16.370336895550878	-17.32746956991214	2.0245516041524887	1.067418929791227
35065	i83v	ti-05	09	1580.0	0.9858842071856723	0.601474300020054	2.3851727852199263	15.40909172430969	-0.23533675139908336	-0.6008157841322233	-1.134783431688011	-15.444885104151172	1.0396672346469622	-0.8750118519441527	-0.6073449319492754	-1.3195980681432053	-15.51261555598223	18.39573880954967	-16.376153836723528	-17.32868620083319	2.0195849728261415	1.0670526087164802
35066	i83v	ti-05	09	1585.0	0.9870855086599012	0.6014528607661798	2.386956529151366	15.409283107315833	-0.23931222383740636	-0.6008311387564551	-1.1314085549551323	-15.444444926316436	1.036142304363813	-0.8745028025529782	-0.6072152276612034	-1.318265593196627	-15.512450317180749	18.39769249723338	-16.379854539501615	-17.325348431931655	2.017837957731764	1.0723440653017242
35067	i83v	ti-05	09	1590.0	0.9873785617249604	0.6014166017951842	2.3851606383930024	15.409609946725121	-0.24364750970322901	-0.6008852064526395	-1.1279953742661701	-15.444236250596976	1.031710605437944	-0.8750214059696411	-0.6070968069280311	-1.3169442508298663	-15.512190645433593	18.39618718691331	-16.38505373558107	-17.323874547436173	2.0111334513322383	1.0723126394771363
35068	i83v	ti-05	09	1595.0	0.9880419889712665	0.6013466821861627	2.3875798300309343	15.409923128870863	-0.24516963043875048	-0.6008493458182879	-1.1246082343681703	-15.444205430283107	1.026998696718765	-0.8758720619961995	-0.6069900139363998	-1.3104474413926328	-15.512025882994005	18.39884964108796	-16.387833944189552	-17.317293411347972	2.011015696898408	1.0815562297399879
35069	i83v	ti-05	09	1600.0	0.989971706036567	0.6012961421909142	2.390640208713069	15.410440463558023	-0.24823087145468078	-0.6008513011156446	-1.1220961132754388	-15.44396529703932	1.0232491086857762	-0.8757872960381571	-0.6069422604974734	-1.305735143906349	-15.511957422884372	18.402376814462006	-16.391894474199308	-17.310450417289783	2.0104823402626977	1.091926397172223
35070	i83v	ti-05	09	1605.0	0.9913541836529326	0.6013268411825496	2.3932492427911316	15.410892394139706	-0.25133409338416357	-0.6009370721612244	-1.1199807971498152	-15.443882904067541	1.018696361914542	-0.8768265476929963	-0.6069339696529725	-1.299092043941896	-15.51219695157597	18.405468478113388	-16.3974385048482	-17.3036953292109	2.008029973265188	1.1017731489024882
35071	i83v	ti-05	09	1610.0	0.9933515548739913	0.6013086071331017	2.396937472576283	15.411779244177763	-0.25459682361351016	-0.601124499784322	-1.1174718675072437	-15.444015497121327	1.0149815461204965	-0.8775736271930875	-0.6068531901438021	-1.2917236148351656	-15.51204493511005	18.410025323887147	-16.402227141905907	-17.29484381240811	2.00779818198124	1.1151815114790367
35072	i83v	ti-05	09	1615.0	0.9951201204834724	0.6011817634629679	2.401932412662378	15.412398312701955	-0.256964739262428	-0.6011209272530387	-1.114325503995283	-15.44448804041089	1.0123899499819466	-0.8778959479593358	-0.6066988306617404	-1.2870883078623276	-15.511962877779169	18.4155124888273	-16.404509260939694	-17.288525843779098	2.011003227887606	1.126986645048202
35073	i83v	ti-05	09	1620.0	0.9976153252487168	0.6010787516262507	2.4018876690469706	15.412983537457718	-0.2592449113491569	-0.6011466804103395	-1.1157501051193888	-15.44537652097855	1.0096061667195384	-0.8800591925022648	-0.6065835943328662	-1.2845760222520946	-15.511493379648599	18.415949958130938	-16.411912051137897	-17.28509686348711	2.004037906993041	1.1308530946438289
35074	i83v	ti-05	09	1625.0	0.9988326199978963	0.6009742771252076	2.40195074815317	15.413823993976001	-0.2620245471674111	-0.6011139754814783	-1.1159724244727247	-15.44548694288866	1.0072234317661906	-0.8802946583190795	-0.6064792544788099	-1.2821972759426163	-15.511063276767594	18.41674901925438	-16.417374458244083	-17.281201845510203	1.9993745610102955	1.1355471737441754
35075	i83v	ti-05	09	1630.0	0.9994150092190919	0.6009242277823116	2.4014302741785905	15.41428437657417	-0.265169378930014	-0.6010791866383434	-1.1135514503842727	-15.445646611755391	1.0044034817320615	-0.8816253902239537	-0.6064956945762248	-1.2798863308259152	-15.51113016521769	18.41663887853507	-16.421043145975958	-17.279722571624692	1.9955957325591136	1.1369163069103791
35076	i83v	ti-05	09	1635.0	0.9995186426003939	0.6008522897263242	2.400070629266189	15.415594669462061	-0.26852623805497683	-0.6010859189276672	-1.1114634529803524	-15.445464904857127	1.000395976367962	-0.8817945479674536	-0.6065753562920843	-1.2794891307424678	-15.510642111403197	18.416517588454575	-16.426144538452164	-17.27898250380481	1.990373050002411	1.137535084649766
35077	i83v	ti-05	09	1640.0	0.9990825708534403	0.6008362150031478	2.3990999547172183	15.416450725782136	-0.27061984804575356	-0.6010941950903058	-1.1079618289026556	-15.445290628978569	0.9976409997853519	-0.8822524732957621	-0.6064809830716066	-1.280230936546405	-15.510190486661898	18.4163868955025	-16.427325501231934	-17.280072308722232	1.9890613942705677	1.1363145867802693
35078	i83v	ti-05	09	1645.0	0.9988827974212745	0.6007973855333761	2.398803257266177	15.417059297022176	-0.27379463348542127	-0.6012019200209804	-1.1094761136473417	-15.445255492866567	0.9950602684686157	-0.8842195717001176	-0.6064341129057701	-1.280648819483811	-15.510055905645967	18.416659939821727	-16.434667891551694	-17.282475612314393	1.9819920482700333	1.1341843275073344
35079	i83v	ti-05	09	1650.0	1.0013419449533185	0.6006587186200987	2.3975993487084883	15.417806680502098	-0.27702497406322296	-0.6011996519302558	-1.104864849895121	-15.445349892215654	0.9920843575358106	-0.8873034555909279	-0.6063251583227798	-1.2761213662276958	-15.50991421763593	18.416064747830685	-16.436355010568445	-17.27832225282402	1.9797097372622403	1.1377424950066661
35080	i83v	ti-05	09	1655.0	1.0032312481504386	0.6005955500637071	2.3979716822330115	15.418901431042974	-0.27934921333860735	-0.6012574339516878	-1.1018126457058786	-15.44550121435751	0.989604529976978	-0.8899917099338732	-0.6062201153746809	-1.274341468500027	-15.509773103790176	18.417468663339694	-16.438315977376703	-17.277095149448318	1.9791526859629904	1.140373513891376
35081	i83v	ti-05	09	1660.0	1.0047380316061463	0.6005528343749899	2.3940036338344615	15.42010973160396	-0.28167483235893354	-0.6014265418601474	-1.1000561265337256	-15.445493188058846	0.9890006056471523	-0.8915407668602692	-0.6061986487376713	-1.2719309545101667	-15.509841669815014	18.41466619981341	-16.439650083164498	-17.274774008316975	1.9750161166489129	1.1398921914964362
35082	i83v	ti-05	09	1665.0	1.0054864999850839	0.6005751562789913	2.3905945369119563	15.42124793082963	-0.28347472061359036	-0.601539750561884	-1.097520392084735	-15.445714873994447	0.9879578625610078	-0.8952816473601973	-0.6061712747407336	-1.2712955089417848	-15.510400618937705	18.412417624020577	-16.44029187469365	-17.277662549995334	1.9721257493269277	1.134755074025243
35083	i83v	ti-05	09	1670.0	1.0061688938742208	0.6005522746314936	2.388744849765338	15.422391918371666	-0.28516277119213596	-0.601538283535224	-1.0957121785271196	-15.445713215913159	0.9861053574630249	-0.8997411339105154	-0.6061389811598463	-1.269176715089191	-15.510443798050579	18.411689042768497	-16.442021091704614	-17.27933173433591	1.969667951063883	1.1323573084325886
35084	i83v	ti-05	09	1675.0	1.0085043298378167	0.600576112684121	2.3892749664694417	15.423192137608186	-0.28625518801590333	-0.6015585189247696	-1.0941015335066024	-15.445824175365997	0.9843258319765522	-0.903863077667504	-0.6060371619366293	-1.2667355997664045	-15.510574357784963	18.41304321676175	-16.44341358383672	-17.278705867317683	1.969629632925031	1.134337349444067
35085	i83v	ti-05	09	1680.0	1.009697327880708	0.6005849470663265	2.390758025023389	15.423928884696807	-0.2871087081681751	-0.6015715223185832	-1.0918404329499791	-15.446074162563326	0.9813820992201967	-0.9066992096172309	-0.6059516566977292	-1.2655867870801187	-15.510752934575837	18.41527185678652	-16.445212726779864	-17.279293260090206	1.970059130006657	1.1359785966963152
35086	i83v	ti-05	09	1685.0	1.011629827683981	0.6005432605981161	2.3914540880693016	15.424268549382093	-0.28817717521596087	-0.6015833362677983	-1.0888949379587831	-15.44612280797393	0.9783283113120572	-0.9103899510964687	-0.6059493490511095	-1.2668640561422027	-15.510824803891687	18.41626589804951	-16.446449946104416	-17.282398332497486	1.969815951945094	1.1338675655520234
35087	i83v	ti-05	09	1690.0	1.011641065828784	0.6004664636622384	2.3901954069252547	15.42502328429035	-0.2907843090304805	-0.601586999651694	-1.0882764167467942	-15.44603657970871	0.9744014299733191	-0.9138129775559726	-0.6059723692283043	-1.2647428948315849	-15.511254147559674	18.415685154877842	-16.45228287516436	-17.284141323346752	1.9634022797134811	1.13154383153109
35088	i83v	ti-05	09	1695.0	1.012744931627517	0.6004617916176166	2.392653740395132	15.425793597242802	-0.29257425348812366	-0.6015364089979366	-1.0860657887058067	-15.446052498726916	0.971951600684467	-0.9178818460769053	-0.6058727210814139	-1.261621890889114	-15.511456561675361	18.41890912925555	-16.454277349234317	-17.284088088095277	1.9646317800212323	1.1348210411602722
35089	i83v	ti-05	09	1700.0	1.0158303675771416	0.6004671698503301	2.3963421929378588	15.426348043734032	-0.295406703240286	-0.6014887827522213	-1.079990465640663	-15.446040228523625	0.9687717530601034	-0.9208343643764759	-0.6057802823437022	-1.2594950982732542	-15.51186761861312	18.423157406522222	-16.454154427096693	-17.28214699602941	1.9690029794255288	1.141010410492811
35090	i83v	ti-05	09	1705.0	1.0172982893687936	0.6003673550996436	2.4005064432939496	15.427099880855588	-0.2979855303307833	-0.6014977060970393	-1.0769957554017853	-15.44629719545242	0.9671607720655939	-0.9242741409141089	-0.6057328881987838	-1.2565063940306345	-15.512329731758868	18.42797367924918	-16.455615415216435	-17.281544865533604	1.9723582640327457	1.146428813715577
35091	i83v	ti-05	09	1710.0	1.0173940907461216	0.6003221521969359	2.4047605768691804	15.427578739607142	-0.2998543271517262	-0.6015436381910402	-1.073629435787085	-15.446384897960328	0.9648859147379483	-0.9262512241901698	-0.6056604274245205	-1.2529258081817263	-15.513012409403444	18.43266146867326	-16.45652638435223	-17.28045577845374	1.9761350843210295	1.152205690219521
35092	i83v	ti-05	09	1715.0	1.0159964182665877	0.6003837615023377	2.408962896461226	15.428203881088818	-0.30227064630537664	-0.6015337682699529	-1.0716406737202802	-15.446043886577693	0.9628603244119825	-0.9299312010575244	-0.6055893432544437	-1.248297620836907	-15.513292534951974	18.43755053905238	-16.45862865046132	-17.28111428183426	1.97892188859106	1.1564362572181217
35093	i83v	ti-05	09	1720.0	1.0163249368535887	0.6004249052580466	2.4113655998339194	15.428985845554253	-0.3060188868457818	-0.6016210295168113	-1.0676549418391998	-15.445681118761232	0.9606123708942441	-0.9325313358718569	-0.6055544249079311	-1.2440131944900745	-15.513964346849331	18.440776350646217	-16.460363606068782	-17.279738365265604	1.9804127445774355	1.161037985380613
35094	i83v	ti-05	09	1725.0	1.0168524926420583	0.6004137658581048	2.4107544648447172	15.429780798688881	-0.30843457737529495	-0.60160270518687	-1.0650708191973044	-15.445791005017632	0.9569663380255952	-0.9353491183952383	-0.6055030623831692	-1.2440498879395403	-15.51473262715897	18.440949029391703	-16.46393276875151	-17.28278220323486	1.9770162606401946	1.1581668261568439
35095	i83v	ti-05	09	1730.0	1.0170442544100617	0.6003613379511503	2.4108967412401308	15.430316460816481	-0.30950114022627034	-0.6015242810742981	-1.0606517808719775	-15.445345580258957	0.953612486057189	-0.9412404000716427	-0.6054835860704852	-1.2428006082829213	-15.514768262023704	18.441574540007764	-16.463410296374313	-17.28724860203869	1.9781642436334508	1.1543259379690731
35096	i83v	ti-05	09	1735.0	1.0170279104997804	0.6003122959959601	2.4118007916803106	15.431221994124531	-0.31200349018098233	-0.6013818914069714	-1.0579750415366513	-15.44539541083797	0.9494878477374274	-0.9465861836543202	-0.6055000576827405	-1.2424465105993316	-15.515008589881896	18.443335081800804	-16.46726798622515	-17.292513431318508	1.9760670955756545	1.1508216504822961
35097	i83v	ti-05	09	1740.0	1.0164512197428333	0.6002935943221027	2.4166774098675075	15.432458910494901	-0.31387425405389824	-0.6012955274687839	-1.0555012394571914	-15.444872074367671	0.9468022586778657	-0.9492517623142741	-0.6054825300374086	-1.2409286139751565	-15.515795336519288	18.44942991468451	-16.468740836669678	-17.295007023103295	1.9806890780148336	1.1544228915812162
35098	i83v	ti-05	09	1745.0	1.0171028383695415	0.6002486666221201	2.4173223319452104	15.433449545990841	-0.3155073743677876	-0.6012087447616359	-1.0522364437418548	-15.444675477903854	0.9449462029330221	-0.9536392186233424	-0.605356374409774	-1.2391758185785946	-15.516054146040233	18.451020544558173	-16.46868183784211	-17.297122719282402	1.9823387067160638	1.1538978252757701
35099	i83v	ti-05	09	1750.0	1.0183280912142367	0.6002640620790571	2.416543848896792	15.433929844402385	-0.31674571417811753	-0.6012117107927185	-1.0489739829016638	-15.444675099514184	0.9417479230372572	-0.9559818665953546	-0.6052923098694735	-1.234802878504976	-15.516635048640103	18.450737755378235	-16.469858584349424	-17.29438401239567	1.9808791710288105	1.1563537429825637
35100	i83v	ti-05	09	1755.0	1.0190918389370753	0.6002254074716092	2.416617275086905	15.434413151196763	-0.3183467065586162	-0.6012316779749357	-1.0448425380945234	-15.444237387176061	0.9377589490749564	-0.9599462157864339	-0.6052102702241459	-1.2301282845615396	-15.517223060693645	18.451255833755276	-16.470899360729177	-17.29341599232869	1.9803564730260987	1.1578398414265862
35101	i83v	ti-05	09	1760.0	1.0201386969181514	0.6001908826115179	2.4171924396897424	15.435220738066002	-0.3204189481497733	-0.6011743686774058	-1.040225639501463	-15.44394571254943	0.9338604809685803	-0.9673858126309433	-0.6051721105661487	-1.2251167589788254	-15.517642655448787	18.452604060367264	-16.47190418790949	-17.295178640706553	1.9806998724577731	1.1574254196607114
35102	i83v	ti-05	09	1765.0	1.0217563351775072	0.6001739690660224	2.418849114167521	15.435601797296048	-0.32135789510830254	-0.6011265888486171	-1.038212953377367	-15.444259185314463	0.9317023358868787	-0.971890211850292	-0.6050996083091585	-1.2210121568414976	-15.518163372280982	18.454624880529593	-16.473254286761872	-17.294409014104424	1.9813705937677213	1.160215866425169
35103	i83v	ti-05	09	1770.0	1.0240735390004259	0.6001840003730725	2.4205953956453654	15.436216553456264	-0.3233194894229349	-0.6010581442832682	-1.035804183768058	-15.444195575585226	0.9324168366540965	-0.9751920136188117	-0.6050376491922417	-1.2174936996138046	-15.51859451785849	18.456995949474702	-16.471960556405392	-17.292244341282924	1.9850353930693103	1.1647516081917786
35104	i83v	ti-05	09	1775.0	1.0250852857559087	0.6002764562154956	2.4223413469617157	15.43688851996299	-0.3250626201565077	-0.600936299344249	-1.0335450707531386	-15.444397782615388	0.9309889846373268	-0.9762797875766361	-0.6050217594648195	-1.2152745444493835	-15.519257390605581	18.4595063231402	-16.472952788231957	-17.29074819634051	1.9865535349082428	1.1687581267996912
35105	i83v	ti-05	09	1780.0	1.0249159088368334	0.6003109003415135	2.421352571399184	15.437782362761599	-0.32734325939752273	-0.6009304624388866	-1.0288368672435526	-15.445045055790384	0.9288099325698577	-0.976727248880398	-0.6049265610682674	-1.2119653614239119	-15.519468913062914	18.459445834502297	-16.47334571230049	-17.28817217559866	1.9861001222018082	1.1712736589036368
35106	i83v	ti-05	09	1785.0	1.0262602120834396	0.6004163441860492	2.421278260492204	15.439008468199898	-0.3305958036167307	-0.6010285240935761	-1.0258657100741084	-15.445286914259015	0.9273152531394498	-0.9794353653929964	-0.604939870503842	-1.2087466289822355	-15.519916633114045	18.46070307287815	-16.475461698903977	-17.28677828590968	1.9852413739741728	1.1739247869684704
35107	i83v	ti-05	09	1790.0	1.0280692220139418	0.6005231376528073	2.4208795003773314	15.440073393589614	-0.3322470463048098	-0.6010444694543801	-1.0231490462097688	-15.445692937720022	0.9282938114197943	-0.9834084854753483	-0.6048596589819234	-1.2032698963047601	-15.520158147379371	18.461476031619753	-16.473839688269184	-17.283626966127464	1.9876363433505695	1.177849065492289
35108	i83v	ti-05	09	1795.0	1.0281733598541964	0.6006452262911635	2.424470691148847	15.440706070441351	-0.3342594893332405	-0.6010385323649718	-1.022308679854427	-15.446057297886552	0.9298227126735582	-0.9882995745862133	-0.6048666726110267	-1.1990497665425754	-15.519903188142496	18.465821987881363	-16.473841286765634	-17.283945842028114	1.991980701115729	1.1818761458532485
35109	i83v	ti-05	09	1800.0	1.0295726853473388	0.6006934319224406	2.425667879442526	15.441046737374423	-0.3366726124343366	-0.6010712093267246	-1.0186465278388777	-15.446301314567586	0.9290481591584193	-0.9920674765130341	-0.6048166960076558	-1.1972745369406697	-15.519873777779667	18.46740804873939	-16.473643505009104	-17.284459801893686	1.9937645437302862	1.1829482468457044
35110	i83v	ti-05	09	1805.0	1.03097747809602	0.600636297482788	2.4262225159401276	15.440987658207227	-0.33789394288588204	-0.6011714581180989	-1.0145013849648818	-15.44655053567929	0.9282271081243001	-0.996407512544616	-0.6048493836218931	-1.1939349849209397	-15.519795440686094	18.467846471630143	-16.471890213523853	-17.284009843677524	1.9959562581062897	1.1838366279526191
35111	i83v	ti-05	09	1810.0	1.0305858019768939	0.600751056061276	2.4290446430532904	15.441350092299219	-0.33907505082790734	-0.6011427341441293	-1.0115105530559774	-15.447036252878632	0.9269248910407726	-1.0005725756713388	-0.6049216592632738	-1.188875033873138	-15.520017490632185	18.471145791413786	-16.471839699865875	-17.28380095746304	1.9993060915479113	1.1873448339507462
35112	i83v	ti-05	09	1815.0	1.0297895222325524	0.6007653818860175	2.430269815512631	15.441956964034574	-0.3395312124561971	-0.6010803521274051	-1.0071255214612815	-15.447352174438633	0.9261723519087157	-1.0041624727568643	-0.6048633613791186	-1.1869348012080017	-15.520224359677197	18.472992161433222	-16.4689169085748	-17.28639547278863	2.0040752528584207	1.1865966886445918
35113	i83v	ti-05	09	1820.0	1.0311182766014113	0.6007670258953522	2.4270344692339494	15.442505407609838	-0.33931749715303033	-0.6009952436852958	-1.003792363918185	-15.447589672849167	0.9246322472378745	-1.0077073223106119	-0.604891222426167	-1.1833438083528491	-15.520425852089211	18.47030690273914	-16.467062530367805	-17.28524992857743	2.0032443723713342	1.1850569741617107
35114	i83v	ti-05	09	1825.0	1.0323913876316613	0.6007912893215418	2.4232904595069655	15.442605773169987	-0.33942544464915353	-0.6009993264356245	-0.9999572096885775	-15.447719982604498	0.9231804423363253	-1.0096273588789912	-0.604949537540645	-1.1804014841174066	-15.520486283027687	18.466687521998495	-16.46492152104153	-17.283073275933067	2.001766000956966	1.183614246065428
35115	i83v	ti-05	09	1830.0	1.0331411731496842	0.6008662721118553	2.4167610846458834	15.442730556666938	-0.3401238407781114	-0.6010409998669702	-0.9949573062093537	-15.448148160788357	0.9218399249839629	-1.0110901395698566	-0.6050005742324577	-1.1788354146639188	-15.520856290366037	18.460357913424676	-16.46243038265883	-17.282641245682587	1.9979275307658462	1.1777166677420894
35116	i83v	ti-05	09	1835.0	1.0343353898524414	0.6009171451869137	2.4130283716904968	15.44297112834152	-0.3411601886396855	-0.6009735780853789	-0.9941873990303992	-15.44876265080713	0.9199906611464533	-1.0137445769297935	-0.6049803098807519	-1.1824557784668965	-15.521345972071403	18.456916645218932	-16.465093155416138	-17.288191247496403	1.991823489802794	1.168725397722529
35117	i83v	ti-05	09	1840.0	1.0342355448642184	0.6009187562276953	2.41029053090796	15.443301397151824	-0.3425480820553149	-0.6009482326349713	-0.9895462153704102	-15.449218793091548	0.9172704448340322	-1.015179836806332	-0.6050044799691667	-1.180098370215708	-15.521977112986992	18.45451068428748	-16.464990878318215	-17.28802425511398	1.989519805969266	1.1664864291734993
35118	i83v	ti-05	09	1845.0	1.035853473523259	0.6009802931387311	2.408343387209355	15.443946113975848	-0.3440422702818754	-0.6010068852729903	-0.9872165273292645	-15.449409583241726	0.9153180188587947	-1.0154367698906712	-0.6049281060676551	-1.1804548519096931	-15.522667624795597	18.453269794323933	-16.466357247267062	-17.28763387914036	1.9869125470568711	1.1656359151835751
35119	i83v	ti-05	09	1850.0	1.0364876487895645	0.6010446919348944	2.4066354549516946	15.44435714493714	-0.34534771088306837	-0.6011472159347617	-0.9833353717927549	-15.44962280741859	0.9121863298301878	-1.0168056290982224	-0.6048425806122977	-1.1818857730570458	-15.523094322799853	18.45203729182373	-16.467266776198986	-17.290140656777854	1.9847705156247422	1.1618966350458741
35120	i83v	ti-05	09	1855.0	1.0383040463701547	0.6010136202897371	2.404587871075654	15.444711117639411	-0.3479451306989607	-0.6012399586885441	-0.978103445551682	-15.4499068448353	0.9096730299238946	-1.0184550311058567	-0.6048889088746684	-1.1823912296268035	-15.523584105325236	18.450312609004804	-16.467522349850594	-17.29101522856241	1.9827902591542106	1.1592973804423927
35121	i83v	ti-05	09	1860.0	1.03875850126764	0.6010481918612122	2.4016663245520804	15.445131817980055	-0.35016751281493097	-0.6012774378816381	-0.9746458430570425	-15.45034487446508	0.9066890422361327	-1.019542203278007	-0.6049698381338241	-1.1796945245579027	-15.523947882412847	18.447846334393347	-16.46974662598256	-17.28939594711494	1.978099708410788	1.1584503872784069
35122	i83v	ti-05	09	1865.0	1.0401509346866984	0.6010951079720083	2.4010159326314224	15.445678243413107	-0.3545997500791088	-0.6013409965973493	-0.9718061273145793	-15.45047024387007	0.9045707817424368	-1.019732268483938	-0.605010868089155	-1.175399428824071	-15.52441943341086	18.447789284016537	-16.473646336118673	-17.284411064121322	1.9741429478978638	1.1633782198952147
35123	i83v	ti-05	09	1870.0	1.0413451969925043	0.6011486242493868	2.3957821947472246	15.446074054954154	-0.3581888144752962	-0.6013646733678957	-0.9693473244547129	-15.450671952227705	0.90464968044382	-1.0221996857714333	-0.6049780555837145	-1.1752073521736532	-15.524711365602819	18.443004873950766	-16.474923084081787	-17.285751262139115	1.9680817898689789	1.157253611811651
35124	i83v	ti-05	09	1875.0	1.0430315063274058	0.6011482403383409	2.3935955544857404	15.446694897514341	-0.36112457373534756	-0.6014038241139942	-0.963564304494074	-15.450965956663934	0.9040157579777911	-1.023494950127324	-0.604951304151507	-1.1719099848762444	-15.52505072349813	18.441438692338423	-16.473042901029558	-17.2823754563258	1.9683957913088648	1.1590632360126243
35125	i83v	ti-05	09	1880.0	1.045097182386362	0.6011910327167251	2.3924029101559507	15.447097934145926	-0.36425135489120003	-0.6014435215437518	-0.961514825445627	-15.450931365053293	0.9008365073991526	-1.0284296032035847	-0.6049622120901668	-1.1680486644222199	-15.525431500027967	18.4406918770186	-16.47730455953472	-17.281774797357578	1.9633873174838818	1.1589170796610233
35126	i83v	ti-05	09	1885.0	1.046390497969421	0.6011989833755614	2.388326613622712	15.447265670590864	-0.3675438225475399	-0.6015052214178482	-0.9593447632648884	-15.451368693787916	0.8973071009948905	-1.0336503551247582	-0.6049661236011961	-1.167666214356071	-15.525613149416355	18.436791267589136	-16.4824554000233	-17.285505344528957	1.9543358675658347	1.151285923060179
35127	i83v	ti-05	09	1890.0	1.0482954359535477	0.6011701461712472	2.3875592737033866	15.447883013826203	-0.3702135975206919	-0.6015092522583603	-0.9541707496790652	-15.451803050594782	0.8951053767474977	-1.0363126738479718	-0.6048660642054676	-1.1699384871048593	-15.525540883773836	18.436612433700837	-16.482591273305403	-17.288362672978586	1.9540211603954347	1.1482497607222513
35128	i83v	ti-05	09	1895.0	1.050000187621623	0.6011795562642744	2.3860196527262443	15.448144257568723	-0.37251200537832196	-0.6015887672001247	-0.9496496396859914	-15.452434916017362	0.892734087583751	-1.0385097450809366	-0.6048126181562198	-1.1712943561559814	-15.525753337028176	18.435343466559242	-16.48345124069805	-17.29036986879969	1.9518922258611937	1.1449735977595523
35129	i83v	ti-05	09	1900.0	1.0524350410304062	0.6012428381852095	2.384247034106717	15.447952408687232	-0.3749609545278764	-0.6016620029640305	-0.9466796804530537	-15.452860386085911	0.889925019461566	-1.039926894489456	-0.6048247036452867	-1.1704574385007016	-15.526102444814835	18.433442280979158	-16.48623800456931	-17.288876440419873	1.947204276409849	1.1445658405592845
35130	i83v	ti-05	09	1905.0	1.0536682309865664	0.6012534858111066	2.3846471463249443	15.447994204305362	-0.3793154555916238	-0.6017308429394461	-0.9413627669604487	-15.453298583318816	0.8861180383393523	-1.039839321385693	-0.6048051526803055	-1.1679347320075166	-15.526278481233696	18.43389483644141	-16.489589610470983	-17.285189456320644	1.944305225970428	1.1487053801207665
35131	i83v	ti-05	09	1910.0	1.055970501254172	0.6011937528580581	2.3844060223184176	15.44789629870926	-0.38132635371176005	-0.6017503605552583	-0.9378787563754818	-15.453195016321029	0.8830200267863948	-1.0420482842704515	-0.6047896137152468	-1.166256392935027	-15.526524866482134	18.433496073885735	-16.491130460177136	-17.283648656148685	1.9423656137085992	1.1498474177370497
35132	i83v	ti-05	09	1915.0	1.056016121676817	0.6011733372013452	2.3834669873927163	15.448082918537285	-0.3833148730267087	-0.6018218732968276	-0.9342883329914843	-15.452838763225104	0.8786332644334872	-1.0456320684225946	-0.6048238004379661	-1.1616324441757155	-15.526495806156273	18.432723243131345	-16.49363057810664	-17.282567997515734	1.939092665024706	1.1501552456156112
35133	i83v	ti-05	09	1920.0	1.0564054162369967	0.6012224003868905	2.3828372348575915	15.448018652843455	-0.3854881829840725	-0.6019356503088225	-0.9309614780991499	-15.452644602350649	0.8747226217130013	-1.0467792585254148	-0.6048190636240737	-1.1589373659349576	-15.526632213998687	18.432078288087936	-16.49630729202969	-17.280762485846132	1.9357709960582454	1.151315802241804
35134	i83v	ti-05	09	1925.0	1.0574368351945174	0.601301899529438	2.380847947939979	15.448120477518385	-0.3889423325616598	-0.6020175894821512	-0.929791753282347	-15.452888292786012	0.8714151949156462	-1.0505426320247513	-0.6047671579981341	-1.1577080106171909	-15.52637700125223	18.430270324987802	-16.502224773196524	-17.28195796669779	1.9280455517912785	1.1483123582900134
35135	i83v	ti-05	09	1930.0	1.0593775305087458	0.6013588408710069	2.3836624572197156	15.448265980926598	-0.3912527475366158	-0.6020485116806757	-0.9247248103607518	-15.452754541085985	0.8674666924632385	-1.0534840233238696	-0.6047185410532598	-1.1564514720109467	-15.526452442868608	18.43328727901732	-16.50331391820079	-17.28172894874794	1.9299733608165326	1.1515583302693813
35136	i83v	ti-05	09	1935.0	1.0610899448331066	0.6014309550208672	2.384344326377446	15.44816145255317	-0.3932506547926035	-0.6020405809025151	-0.9219866547215082	-15.452770825324123	0.8643760393893309	-1.0576538962798152	-0.604674837220066	-1.1551095771654298	-15.526555428452852	18.433936733951484	-16.50567267635142	-17.282903794285055	1.9282640576000638	1.151032939666429
35137	i83v	ti-05	09	1940.0	1.0618844329723454	0.6014595368074112	2.384500544300037	15.448312028350868	-0.39397996410734604	-0.6020833191817767	-0.9203282068301957	-15.452965569354605	0.862243493021104	-1.0606590498804076	-0.6045921458374985	-1.151982486226727	-15.526918609423086	18.434272109458316	-16.50711356645282	-17.282267858395375	1.927158543005497	1.152004251062941
35138	i83v	ti-05	09	1945.0	1.062101970592596	0.6014874056535608	2.386135674185727	15.4483458309974	-0.3962212640183424	-0.602130197489834	-0.9167978238575477	-15.453014798898131	0.859646585683404	-1.0659849711059937	-0.6044965936521549	-1.1499658579394918	-15.527271673247293	18.43596891083669	-16.508517498580453	-17.285617125352335	1.9274514122562358	1.1503517854843537
35139	i83v	ti-05	09	1950.0	1.0621462699893005	0.6014665498420635	2.385410177958411	15.44836746475497	-0.3985362031872467	-0.6020837101527535	-0.915312595148058	-15.452916728843174	0.857950400018663	-1.069746937542648	-0.6044156073643534	-1.1471474390374041	-15.527552778559873	18.435244192555444	-16.51089883731257	-17.286716492514977	1.924345355242874	1.148527700040468
35140	i83v	ti-05	09	1955.0	1.0635965543922394	0.6014743148591882	2.386946948368819	15.448631982806255	-0.40090798244611053	-0.6020186662552542	-0.9131352014956271	-15.452731885408582	0.8555588964887411	-1.0729773761318342	-0.6043348975081927	-1.1432088754104475	-15.527815988774679	18.43705324603426	-16.513234839116834	-17.284740583432914	1.9238184069174267	1.1523126626013465
35141	i83v	ti-05	09	1960.0	1.0637128651598273	0.6015160198247592	2.384345427480498	15.448586868507473	-0.40276001958990615	-0.602030514235997	-0.9076508925689751	-15.452550547685474	0.8537081209191597	-1.0763332478197942	-0.6042328177016845	-1.1418567695894226	-15.52818712068814	18.43444831581273	-16.511283853161196	-17.28689709063921	1.9231644626515347	1.147551225173519
35142	i83v	ti-05	09	1965.0	1.0643510824675135	0.6015103174222062	2.3838146608624866	15.448462453389103	-0.4064745488696082	-0.6019755078662512	-0.9038594496387176	-15.452327676494134	0.8519224344740615	-1.0796617215636173	-0.6041553129536417	-1.1397066078913285	-15.528421327664264	18.433787431673796	-16.51271474839465	-17.287593887605336	1.9210726832791458	1.1461935440684599
35143	i83v	ti-05	09	1970.0	1.0640671652389997	0.6014990244413262	2.385469280270293	15.448269848636052	-0.4125569010417918	-0.6020139853390172	-0.9006071463775894	-15.452220783748164	0.8496688200781354	-1.0851972363851032	-0.6040474681040865	-1.135500337799307	-15.528762360019588	18.435238153347672	-16.517729996428425	-17.289440237069083	1.9175081569192471	1.145797916278589
35144	i83v	ti-05	09	1975.0	1.0638377822094083	0.6015500530176093	2.38912983862173	15.448543809193032	-0.4197899807437344	-0.6019772282184088	-0.8981842396009683	-15.45195606661907	0.8485770774172176	-1.0890455986026961	-0.6040659202431374	-1.133312312317649	-15.529085319399831	18.439223700832372	-16.523330437764965	-17.291671368353907	1.9158932630674066	1.1475523324784653
35145	i83v	ti-05	09	1980.0	1.064850524479771	0.6015402102657275	2.3926912461436376	15.448979188710034	-0.4233829387991023	-0.6019375275825724	-0.8970155588740673	-15.451795664615284	0.8475844371115954	-1.0928828777588633	-0.6040268049535578	-1.1337831800733769	-15.529369458027766	18.4432106451194	-16.526547252759432	-17.295211796333795	1.9166633923599683	1.1479988487856048
35146	i83v	ti-05	09	1985.0	1.0649314304819648	0.601522121966029	2.3931123846061073	15.449518284131464	-0.4265619174551819	-0.6018942945925017	-0.8944791717249383	-15.451742642192501	0.8450438879007572	-1.0962245447389867	-0.6039818487426527	-1.1306423301342943	-15.529718882552286	18.4441527907036	-16.529634138064367	-17.295636175686255	1.9145186526392344	1.1485166150173463
35147	i83v	ti-05	09	1990.0	1.0649068234523735	0.601476710638346	2.3961057783992032	15.449915653491091	-0.42969302257736425	-0.6018249171873433	-0.8937111293132887	-15.451460444289873	0.8423209043956427	-1.0975763538427372	-0.6039062818514176	-1.1289641631958327	-15.529635337176527	18.44749814252864	-16.534368608972226	-17.29517531261414	1.9131295335564147	1.1523228299144996
35148	i83v	ti-05	09	1995.0	1.0658825930519784	0.6014319850041656	2.398996358587013	15.450016140385104	-0.43212042235060494	-0.6018593647886445	-0.8907257416894503	-15.4516279744773	0.8392662325865806	-1.0976676262231793	-0.6038130238353668	-1.1268337916591082	-15.52966402471797	18.450444483976284	-16.53706727071942	-17.292095873383648	1.9133772132568652	1.1583486105926362
35149	i83v	ti-05	09	2000.0	1.0668062824644493	0.6014239305572248	2.40108981039075	15.45013683321497	-0.43450400473718814	-0.6019101496092256	-0.8885328882972124	-15.451908211970771	0.83598877823757	-1.0976297336550085	-0.6037590432178707	-1.1219706161080765	-15.529711648207455	18.452650574162945	-16.540866476376827	-17.286264758723963	1.9117840977861178	1.1663858154389821
35150	i83v	ti-05	09	2005.0	1.0679528894161836	0.6014011820683883	2.4060112964881775	15.450245149857528	-0.43585519688875324	-0.6019271039720078	-0.8854979656628325	-15.452101139918572	0.8321869683418978	-1.1000183175090146	-0.6036837905005311	-1.1175403203862149	-15.529815587937078	18.457657628414093	-16.54319443810027	-17.283105126916656	1.9144631903138247	1.1745525014974376
35151	i83v	ti-05	09	2010.0	1.0703712815031492	0.6013697102112355	2.406942899814747	15.450405343167729	-0.43722261027902354	-0.6019940446945821	-0.8827505025296124	-15.452544845091325	0.8293009654853634	-1.1019540382508795	-0.6036665353781148	-1.1161048434333838	-15.529599793463026	18.458717953193712	-16.54521103710918	-17.280953929022253	1.9135069160845326	1.1777640241714593
35152	i83v	ti-05	09	2015.0	1.0734791265913721	0.6013870946115347	2.4049283827782175	15.451122079414295	-0.43864556712424585	-0.6020398100943957	-0.8817234210496505	-15.45279924101403	0.8244439178791566	-1.104308382029961	-0.603640451050168	-1.1127750438434183	-15.529625115214152	18.45743755680405	-16.550764121403166	-17.276869865546328	1.906673435400883	1.1805676912577212
35153	i83v	ti-05	09	2020.0	1.0749353057830437	0.6013845080743033	2.403364750583887	15.451381593017176	-0.4398096921126922	-0.6020474955080782	-0.8788707260769769	-15.45312849516985	0.8210329939167001	-1.1062958344384637	-0.6035454812182734	-1.1100212492708623	-15.529321814768522	18.45613085167537	-16.552823414950897	-17.27424907391308	1.9033074367244716	1.181881777762289
35154	i83v	ti-05	09	2025.0	1.0772547350710584	0.6013569536526145	2.402865552409696	15.451794620264991	-0.44293003153398824	-0.6020609660858025	-0.8755499760142338	-15.453356289221386	0.8179324092754038	-1.1118814604092604	-0.603443992405772	-1.1080256724499544	-15.529399224409103	18.456017126327303	-16.555964853580008	-17.27549561460303	1.9000522727472955	1.1805215117242724
35155	i83v	ti-05	09	2030.0	1.0781133916611283	0.6013528490595519	2.403473339992925	15.451880202466956	-0.44566108284767597	-0.6020230650097285	-0.8720675052282879	-15.453517203126621	0.8148222605977018	-1.1176175723884287	-0.603399841164962	-1.1064782834027618	-15.529629230680731	18.456706391519432	-16.558446595614612	-17.27901153597576	1.8982597959048206	1.177694855543674
35156	i83v	ti-05	09	2035.0	1.0818605072743714	0.601346788530342	2.405548314678051	15.45192936483869	-0.44930094847359175	-0.6020366197052132	-0.8700324782575781	-15.453994678416905	0.812812176319785	-1.1226843113266383	-0.6033062586078978	-1.1047778709543652	-15.52976906128043	18.458824468047084	-16.562552548533503	-17.27867699489496	1.8962719195135804	1.1801474731521253
35157	i83v	ti-05	09	2040.0	1.0835588660585078	0.6013577199687954	2.405723398447189	15.451975655704205	-0.4548838080451038	-0.6020340314794654	-0.8678881561225734	-15.454433899639682	0.8105480341775975	-1.1248313146525515	-0.6032872079778374	-1.1018816029269103	-15.529903911807551	18.45905677412019	-16.568691861109226	-17.276345171306343	1.8903649130109628	1.1827116028138462
35158	i83v	ti-05	09	2045.0	1.0845003313105215	0.6013435837394955	2.4078700300211304	15.45166427968363	-0.4586111333295385	-0.6020426470801061	-0.8641873783878967	-15.454556537851229	0.808193849189959	-1.1274121549680443	-0.6032232280416924	-1.1029906957213989	-15.529717490857175	18.460877893444255	-16.57120384745881	-17.278843238277787	1.8896740459854442	1.1820346551664684
35159	i83v	ti-05	09	2050.0	1.0854644233279511	0.6013902392147621	2.407259575291042	15.451285272240023	-0.46168663234358914	-0.6020620674329284	-0.8644859218082488	-15.454987777653045	0.8048478702191905	-1.13230931540806	-0.6031957118748376	-1.1026934552730667	-15.529603316616809	18.459935086745826	-16.57837452901862	-17.282337375844822	1.8815605577272052	1.1775977109010043
35160	i83v	ti-05	09	2055.0	1.0867225205026567	0.6014058161810786	2.4113352434760436	15.45122184191594	-0.4648081427412858	-0.6020617981160001	-0.8632089600057756	-15.455049815486245	0.8024864888115143	-1.1384111480465424	-0.6031061193440292	-1.1045608482007414	-15.529636215403562	18.463962901573062	-16.582642227537793	-17.288991810492217	1.881320674035269	1.1749710910808453
35161	i83v	ti-05	09	2060.0	1.0880533966799764	0.6013521057076625	2.4155171416890657	15.451174903781126	-0.4664403098272558	-0.602158354979043	-0.8603906142329807	-15.454946293872966	0.798537487132212	-1.1412458405736199	-0.6030416169263464	-1.1057819705733902	-15.530034976043067	18.468044151177853	-16.585398085780035	-17.29205100743645	1.882646065397818	1.1759931437414046
35162	i83v	ti-05	09	2065.0	1.0902725155549438	0.601387511643407	2.4156816098222906	15.450821851516505	-0.4675547871842453	-0.6022360742214083	-0.8582394407162718	-15.454832364485151	0.7936485106993835	-1.143752635782288	-0.6030030956130418	-1.1038893762819872	-15.52996947581768	18.467890972982204	-16.58921415590769	-17.290342067940053	1.8786768170745134	1.1775489050421513
35163	i83v	ti-05	09	2070.0	1.0925716952290363	0.6012744483444109	2.414872571958484	15.450425768321788	-0.46803577803469304	-0.6022557403424529	-0.8552024174074645	-15.4549526983995	0.7899963151104326	-1.1463498513585382	-0.6029698083330693	-1.104205741705122	-15.529883549662385	18.46657278862468	-16.59045031907368	-17.290837255830077	1.876122469551003	1.1757355327946044
35164	i83v	ti-05	09	2075.0	1.0958052933894054	0.6012845314225489	2.4174573043036536	15.45030557809605	-0.46809617870376696	-0.602331757455827	-0.8523488857954971	-15.45479876399397	0.7866827969486018	-1.1498619838182293	-0.6029627476670407	-1.103990530847339	-15.530179941554252	18.469047413822253	-16.59089278900046	-17.291189910497458	1.8781546248217929	1.1778575033247947
35165	i83v	ti-05	09	2080.0	1.097470399447489	0.6012586145159213	2.4181757792586422	15.450055282918116	-0.4698773981213455	-0.602360686618502	-0.8538372217476872	-15.454375661430316	0.7830912112808103	-1.1510853527721825	-0.6029257624864081	-1.1059379159615503	-15.53035569161136	18.46948967669268	-16.59735975663704	-17.292834323384014	1.8721299200556416	1.1766553533086679
35166	i83v	ti-05	09	2085.0	1.0985014327517058	0.6012784221019797	2.420136352186952	15.450056949766054	-0.472537021182108	-0.6023819859624454	-0.8566442308069049	-15.454389151970966	0.7798667321514257	-1.1523834369213297	-0.6029074084723479	-1.1072025862881598	-15.530141228309356	18.471471724054986	-16.606085657770997	-17.294133227239488	1.865386066283989	1.1773384968154978
35167	i83v	ti-05	09	2090.0	1.099970120804825	0.6012210677408909	2.422968611819476	15.449951891141456	-0.47520460694904004	-0.6024346807512327	-0.8588757574351148	-15.454170869956373	0.7776720303408037	-1.1539828741358327	-0.6028731136919083	-1.1096595345246791	-15.53004637919052	18.474141570701825	-16.61301388475096	-17.29659178073811	1.8611276859508656	1.177549789963713
35168	i83v	ti-05	09	2095.0	1.0999019466582496	0.6011309524478815	2.4268858954114134	15.449692400113042	-0.47728173460625206	-0.6024908684593263	-0.8586395252591443	-15.45405076752703	0.7752599265358762	-1.1563321449595423	-0.6028002658022475	-1.1105804657721796	-15.530047387368242	18.477709247972335	-16.617202969315876	-17.299858317243963	1.8605062786564588	1.177850930728372
35169	i83v	ti-05	09	2100.0	1.0995434478191006	0.6010460518666835	2.4301094947411883	15.44974312069952	-0.47912476034498497	-0.6025169911338626	-0.8581200180600402	-15.453919704119025	0.7738598667439558	-1.1580200948280759	-0.6027570988820384	-1.1120452336030957	-15.530229553490134	18.480898667307393	-16.61982160691396	-17.303508532984242	1.8610770603934341	1.1773901343231508
35170	i83v	ti-05	09	2105.0	1.100544855398366	0.6010483078976189	2.432369669008166	15.449775276192334	-0.48065608566354906	-0.6025776216257777	-0.8565030226174197	-15.454134075982898	0.7723040733967184	-1.1608195945066333	-0.6027683882311208	-1.1117396171349412	-15.530156703683492	18.48319325309812	-16.621566732492926	-17.30493944815782	1.861626520605192	1.1782538049402973
35171	i83v	ti-05	09	2110.0	1.1009296579506342	0.6010908065372358	2.4339487025681024	15.449823207550832	-0.4825991808895758	-0.6026419048174622	-0.8581969712276116	-15.454440872947005	0.7709096478524686	-1.1626362445310625	-0.6028541884624148	-1.1090902164817027	-15.529966265367891	18.48486271665617	-16.626969282029187	-17.303617256892437	1.857893434626984	1.1812454597637334
35172	i83v	ti-05	09	2115.0	1.1025016240120356	0.6011518234524925	2.4367270114070405	15.44968890649992	-0.48466609568572316	-0.602677491260026	-0.8604815093309385	-15.454819561664609	0.7706405051887759	-1.1660039223079823	-0.6028623136751317	-1.1063925599872044	-15.529904002649486	18.487567741359452	-16.63200415275252	-17.30266117460777	1.855563588606934	1.1849065667516818
35173	i83v	ti-05	09	2120.0	1.1038662266715256	0.6011827274519669	2.4386908840393535	15.449751047368547	-0.48656339605007703	-0.602717047727384	-0.8636179647005996	-15.455101103984244	0.7705739538762955	-1.1681462576435728	-0.6028689159662918	-1.1021551608438733	-15.52957407940112	18.489624658859867	-16.63742555858601	-17.298878187183334	1.8521991002738574	1.1907464716765332
35174	i83v	ti-05	09	2125.0	1.1048725674029065	0.6011689025478413	2.4404137571385784	15.449911964320258	-0.4880914852535124	-0.6026919659864709	-0.8654644289839787	-15.455339960427073	0.7683766607946451	-1.1698975302409862	-0.6028029353493901	-1.100668472411652	-15.529171080315566	18.491494624006677	-16.64321117985639	-17.297667450914687	1.8482834441502867	1.1938271730919894
35175	i83v	ti-05	09	2130.0	1.106147962718122	0.6011756328366951	2.43854390039293	15.44991756028042	-0.48934447892927235	-0.6027225299956206	-0.8678021028838596	-15.45555600475703	0.7650894212508559	-1.1700016089655807	-0.6027917725518183	-1.0986526478472682	-15.52875236776138	18.489637093510044	-16.650335695314926	-17.294050434407925	1.8393013981951185	1.1955866591021191
35176	i83v	ti-05	09	2135.0	1.108286385975353	0.6011045644880495	2.43905696725177	15.449705054940132	-0.49007953998994863	-0.6026739278439363	-0.8684513739972571	-15.455690383507855	0.762379156513695	-1.1703459819576303	-0.602765914549492	-1.0968307280947762	-15.528320908312951	18.489866586679952	-16.654516068825302	-17.289977146939496	1.8353505178546499	1.1998894397404563
35177	i83v	ti-05	09	2140.0	1.111327786316796	0.6010173556234634	2.4373551662843003	15.449513470012278	-0.4905938144596691	-0.6025783832358057	-0.8681434494613982	-15.455927331264816	0.7592930815099982	-1.169886355963309	-0.6028797881325834	-1.0965303300643485	-15.527947285381462	18.48788599192004	-16.657949896911692	-17.285915973224906	1.8299360950083496	1.2019700186951354
35178	i83v	ti-05	09	2145.0	1.1159892978717876	0.6009648143120423	2.4357870113460742	15.449485258727885	-0.4913933155235443	-0.6025706735477717	-0.8696985380250106	-15.456295252741201	0.7567656328402242	-1.1703094869118922	-0.602957260457675	-1.0965518625903752	-15.528066390844653	18.486237084386	-16.663192146997304	-17.281895702932808	1.8230449373886977	1.2043413814531938
35179	i83v	ti-05	09	2150.0	1.1197740608923483	0.6008946745593081	2.4344562702095143	15.449322245451746	-0.4921521936443094	-0.602523473986171	-0.8698643262439433	-15.45644831480946	0.7536108422393999	-1.1713584027427542	-0.6029493880063587	-1.0927538347142418	-15.528217384727768	18.48467319022057	-16.667377466444485	-17.275504949298774	1.817295723776084	1.2091682409217945
35180	i83v	ti-05	09	2155.0	1.1227210259984113	0.6009134975871274	2.4356483821245307	15.449241322588188	-0.4926973554236528	-0.6024786057433624	-0.8725164928887912	-15.456246566112613	0.7503709461170872	-1.1722326784319468	-0.6029673779793724	-1.0919454029049527	-15.528291636765465	18.485803202299845	-16.67356807405133	-17.272716070083323	1.8122351282485134	1.213087132216522
35181	i83v	ti-05	09	2160.0	1.125281051838977	0.6009959501949668	2.434763927565504	15.449602619028653	-0.4940014974761619	-0.6024174823711139	-0.8760674983709167	-15.45626108841189	0.7467614195992669	-1.173197584411077	-0.602993994748987	-1.0927276860853787	-15.528135744379568	18.485362496789122	-16.681986147030816	-17.27177395778603	1.803376349758306	1.2135885390030907
35182	i83v	ti-05	09	2165.0	1.1262516036546442	0.6010121802869709	2.4304031396955486	15.449602430935148	-0.4957304457636234	-0.6024154920439713	-0.876976244008406	-15.456160559651922	0.7425802373181335	-1.1740251604631626	-0.6029762029295115	-1.0955553053100704	-15.52805561126328	18.481017750917665	-16.688702504149788	-17.27436067631138	1.7923152467678776	1.2066570746062837
35183	i83v	ti-05	09	2170.0	1.1280535368899338	0.6010456482885049	2.428169022210655	15.449659676379309	-0.49760251262806415	-0.6024656670167049	-0.878780480217144	-15.45617558573556	0.7389859490896495	-1.1752805171938883	-0.6030568402219119	-1.0962070916371598	-15.52761206391759	18.47887434687847	-16.696038296507822	-17.274102976080616	1.7828360503706477	1.2047713707978538
35184	i83v	ti-05	09	2175.0	1.1292275222204065	0.6011036243220713	2.4257353884951223	15.449307755492027	-0.49855663160164937	-0.6025107146656118	-0.8783964455295141	-15.456433989692535	0.7351204137149963	-1.1766877483937	-0.6030382349502523	-1.0969756075734731	-15.527459232516083	18.47614676830922	-16.700777367774315	-17.2749333012131	1.775369400534906	1.201213467096121
35185	i83v	ti-05	09	2180.0	1.131264001414701	0.6011218084506853	2.423352088417875	15.449124834686655	-0.49925307337387886	-0.6025624934979789	-0.8794208499418553	-15.456895521046603	0.730101892827245	-1.1796031293440914	-0.6030337753103314	-1.0987832726735958	-15.527516353048119	18.473598731555214	-16.70803004503307	-17.27767252896144	1.765568686522144	1.1959262025937747
35186	i83v	ti-05	09	2185.0	1.1321538945153615	0.6011587068119213	2.424456810479494	15.448802574600414	-0.5003592550160414	-0.6025513026814272	-0.878376018770901	-15.457382125105553	0.7257013812868157	-1.18416994660555	-0.602971470972093	-1.099982447592978	-15.527569334015475	18.474418091891827	-16.71296732028711	-17.282539304670735	1.7614507716047179	1.1918787872210928
35187	i83v	ti-05	09	2190.0	1.1342115348228314	0.6011913131826395	2.42197148189186	15.448365916024953	-0.5021309686409405	-0.602566593983354	-0.878153646376635	-15.457637733056318	0.7217172536731828	-1.187213297639372	-0.6029639807674438	-1.0992197470724212	-15.527210067794687	18.471528711099452	-16.718771688384063	-17.282395558451093	1.7527570227153895	1.1891331526483597
35188	i83v	ti-05	09	2195.0	1.1349733099293668	0.6012158610117481	2.418890857893699	15.448024148598257	-0.5030293027704394	-0.6026292436469428	-0.8806462336532205	-15.457836496673673	0.7183828782327646	-1.1890097207380854	-0.602977168126419	-1.0971251891884493	-15.527127863210945	18.468130867503703	-16.725758398511513	-17.28126663133453	1.7423724689921904	1.1868642361691748
35189	i83v	ti-05	09	2200.0	1.1354162359506086	0.6012211051100668	2.4161050598639373	15.447963610755876	-0.5041657136601828	-0.6027414573359242	-0.8866988360618556	-15.457617094140321	0.7152256276717814	-1.193132027228848	-0.6029765808377926	-1.095581730031219	-15.527125788289027	18.46528977572988	-16.735997473526503	-17.28339989043628	1.7292923022033762	1.1818898852936002
35190	i83v	ti-05	09	2205.0	1.1359390205410225	0.6011657154665744	2.4120011457904313	15.447848270332445	-0.5054713626101833	-0.602843823019775	-0.890600541923844	-15.457721249173892	0.712648690710438	-1.1992103514851455	-0.6029437551745089	-1.0940620233261957	-15.526648251503095	18.461015131589452	-16.743988286017256	-17.286925360947922	1.717026845572196	1.1740897706415296
35191	i83v	ti-05	09	2210.0	1.135954883434231	0.6011675697360647	2.4070528823695625	15.447948233369095	-0.5073948537441025	-0.6028550506987248	-0.8924359265171024	-15.457824421544318	0.7088946938114808	-1.2037894509619664	-0.6029322843471482	-1.0919725343881	-15.526402313719206	18.456168685474722	-16.75161555869277	-17.28914169998219	1.7045531267819527	1.1670269854925337
35192	i83v	ti-05	09	2215.0	1.1373237109272165	0.6011515682354054	2.406794463628613	15.448156644849654	-0.5101268435467683	-0.602852608821986	-0.8962217116872015	-15.45783206931644	0.7059383933272683	-1.2086615481924554	-0.6030364796409656	-1.0905745698720462	-15.526366133699545	18.456102676713673	-16.76109484004513	-17.291315020477796	1.6950078366685446	1.1647876562358768
35193	i83v	ti-05	09	2220.0	1.1383834831090534	0.6010879185904012	2.4051110033415597	15.448400708462831	-0.5123340059509235	-0.6029800539391651	-0.8969393087938252	-15.457779148508992	0.7020916605932264	-1.2119407080105664	-0.603096014799592	-1.089104146743771	-15.52649462885977	18.454599630394792	-16.76794085659968	-17.292252015304648	1.6866587737951129	1.1623476150901446
35194	i83v	ti-05	09	2225.0	1.1397867777700683	0.6010657405034542	2.4017492239834772	15.448499974956185	-0.5143029210589085	-0.6030575706111181	-0.90084499412582	-15.457598689472082	0.6973851935648301	-1.2148012608606564	-0.6031160587266633	-1.0856483145474185	-15.52641223507576	18.451314939443115	-16.778418981703098	-17.290191091440427	1.6728959577400175	1.1611238480026884
35195	i83v	ti-05	09	2230.0	1.1416235394351486	0.6010312151915168	2.3986624934179828	15.448619058522569	-0.51862654143164	-0.6031381819691073	-0.9048750923192767	-15.457494205721622	0.6934782278424981	-1.2186854236282711	-0.6030970820593505	-1.081829521800743	-15.526380974002727	18.44831276713207	-16.790655793599147	-17.288369462055943	1.657656973532923	1.1599433050761263
35196	i83v	ti-05	09	2235.0	1.1432660630424534	0.6010230099670509	2.3970342509608753	15.448996298964474	-0.5199575782101324	-0.6032129832951107	-0.9047241443770322	-15.457897751025532	0.6894119635591415	-1.222689079510384	-0.6030965672635012	-1.0810782412071134	-15.526310253613428	18.4470535598924	-16.796380493348668	-17.289908078551974	1.6506730665437317	1.1571454813404252
35197	i83v	ti-05	09	2240.0	1.1440838527351451	0.6010478823698515	2.3949786763309877	15.448882364400827	-0.5207513233196743	-0.6032279321990417	-0.905121110864822	-15.458270139678124	0.6861996490450747	-1.2257397647802455	-0.6031017838743378	-1.0803288132970468	-15.526116599070315	18.444908923101664	-16.801170857016587	-17.291203108286798	1.6437380660850778	1.1537058148148667
35198	i83v	ti-05	09	2245.0	1.1433114690987038	0.6010841844956986	2.3935294288703846	15.448844375900741	-0.5205701106606638	-0.603234274170377	-0.9066551488576187	-15.45887828509772	0.6827555387497368	-1.226322529197894	-0.603112472470767	-1.0785346079023777	-15.526165158256319	18.443457989266825	-16.80658228003664	-17.290823298728654	1.6368757092301855	1.1526346905381715
35199	i83v	ti-05	09	2250.0	1.143989982953862	0.6010967008895564	2.393111347808797	15.449038932577619	-0.5208302606132271	-0.6032786832700537	-0.9087838781026913	-15.459098188477649	0.6791703676038283	-1.2274456267778808	-0.6030811531621596	-1.0777680295709382	-15.525779669989985	18.443246981275973	-16.812820642859794	-17.290084496547102	1.6304263384161786	1.1531624847288704
35200	i83v	ti-05	09	2255.0	1.1476872027062606	0.6010093614829651	2.390437106135546	15.449357828050323	-0.521653481444194	-0.6033085347714358	-0.9087257091950113	-15.459502258441438	0.6761402607875208	-1.2292405374283235	-0.6030201506874764	-1.0756885474366673	-15.525706797129324	18.440804295668833	-16.81704972306456	-17.28596882997553	1.6237545726042732	1.1548354656933029
35201	i83v	ti-05	09	2260.0	1.1498506410345484	0.6009212376123417	2.3894426401660684	15.44957812938429	-0.5230355708285372	-0.6032632977398092	-0.9094350536400989	-15.459616112789252	0.674300781549292	-1.2328123687523842	-0.6029561329343256	-1.074953973480847	-15.525495030626573	18.4399420071627	-16.821049253448408	-17.286366864759582	1.6188927537142916	1.1535751424031169
35202	i83v	ti-05	09	2265.0	1.1522992253883226	0.6008961078163845	2.3860701931289823	15.449810404096818	-0.5244521872549012	-0.6033233284030769	-0.911747773730982	-15.45939608221134	0.6721588687279049	-1.2355271797654686	-0.6029426130980267	-1.0738543881758857	-15.525197125936053	18.436776705042185	-16.826760502872396	-17.28522208158711	1.6100162021697884	1.1515546234550733
35203	i83v	ti-05	09	2270.0	1.1542298651817628	0.6009844920406126	2.3875842684006954	15.44976605506367	-0.5250297501176039	-0.6033346275526533	-0.9144596300692313	-15.459677654804722	0.669829361551522	-1.2381243531882213	-0.6029149961929049	-1.07261320409277	-15.524835463341722	18.438334815504977	-16.83267230099269	-17.284258151633857	1.6056625145122858	1.1540766638711197
35204	i83v	ti-05	09	2275.0	1.156706356755844	0.6009904247141686	2.387700851384949	15.44989720547139	-0.5264597071656348	-0.6033260625681748	-0.9168798130552825	-15.459445773619166	0.6663743769685933	-1.2396098167407894	-0.6029366893049997	-1.0734830613271689	-15.524285465676224	18.438588481570505	-16.839736979439664	-17.283608676293337	1.5988515021308416	1.1549798052771685
35205	i83v	ti-05	09	2280.0	1.1597349324770203	0.6010217083369271	2.3870847661448487	15.450087801070852	-0.5279698136457016	-0.6032843176082234	-0.9181873114922173	-15.459195604519786	0.6635775331748035	-1.241425286692355	-0.6029367043704206	-1.0719540884990342	-15.523575214974876	18.43819427555263	-16.845059514091126	-17.280156362059664	1.5931347614615028	1.158037913492965
35206	i83v	ti-05	09	2285.0	1.161381069018488	0.6011294678094612	2.384930253997484	15.450316549090388	-0.5293575630253786	-0.6032563334882374	-0.9208934477229892	-15.459060685197095	0.6608797841429507	-1.2437201879736244	-0.6029629049963032	-1.0699939339162976	-15.522780071762984	18.436376270897334	-16.851688245290752	-17.27807602963072	1.5846880256065816	1.1583002412666126
35207	i83v	ti-05	09	2290.0	1.162553311902377	0.6011317384433347	2.379982258028904	15.450457123672573	-0.5301113846722963	-0.6031881383695603	-0.9211751881229093	-15.459383007225936	0.6590976633548207	-1.2468120253179014	-0.6029964614091468	-1.0697540961414465	-15.522187495914682	18.43157112014481	-16.854760055035882	-17.279196766880798	1.5768110651089273	1.1523743532640118
35208	i83v	ti-05	09	2295.0	1.163477936532807	0.6011130405896159	2.37905694452942	15.450256241197772	-0.531635680898867	-0.6031407468355727	-0.9237887329914786	-15.459410811899433	0.6587245525704709	-1.2489355768210149	-0.6029949585956965	-1.0685968328566022	-15.521635569967307	18.430426226316808	-16.85925142005488	-17.278685001707814	1.5711748062619293	1.151741224608994
35209	i83v	ti-05	09	2300.0	1.1639799282434247	0.6011514572044641	2.3763936831644896	15.450228332360483	-0.5333387503164176	-0.6031846100489294	-0.9256205827533504	-15.459325601964888	0.6575130186223225	-1.2509577723349987	-0.6029754009931356	-1.0675486453327292	-15.52113999804193	18.427773472729438	-16.863956526461266	-17.27864188845937	1.5638169462681724	1.1491315842700693
35210	i83v	ti-05	09	2305.0	1.1645343718087013	0.6011579232467924	2.375312901428563	15.450452187386125	-0.5343291468562203	-0.6032506125240783	-0.9268935341277158	-15.459340167317343	0.6555884694555003	-1.253881706395467	-0.6029071819643175	-1.0674035649163112	-15.520674945854498	18.42692301206148	-16.868224991369857	-17.28033302732189	1.5586980206916223	1.1465899847395882
35211	i83v	ti-05	09	2310.0	1.1648743243110542	0.6011794211915168	2.3708724398402694	15.450463592108408	-0.5356532116665684	-0.6033442501476602	-0.9281765568514244	-15.45934491405253	0.6528563949560168	-1.256418326860744	-0.6028482131470004	-1.065825790969105	-15.519991307840273	18.422515453140193	-16.873662537762165	-17.28020931450607	1.5488529153780277	1.1423061386341224
35212	i83v	ti-05	09	2315.0	1.1651648900418787	0.6011896248238243	2.3667229420782365	15.45057290066683	-0.5381500012573339	-0.603454223291238	-0.9283792987547254	-15.459068248479536	0.6499460818664872	-1.2593346049889906	-0.6027372483877992	-1.0656083440460002	-15.519278823522471	18.41848546756889	-16.879105689916344	-17.281794130903382	1.5393797776525453	1.136691336665507
35213	i83v	ti-05	09	2320.0	1.1653594729857997	0.6012649260450909	2.3620058275814424	15.450738123563612	-0.5416046992012472	-0.6034887408297738	-0.9287976374208192	-15.458802986776984	0.647212881020561	-1.2621368720818917	-0.6026539034955471	-1.0645964102124836	-15.519081427198325	18.414008877190145	-16.885481183208263	-17.28310914000245	1.5285276939818822	1.130899737187697
35214	i83v	ti-05	09	2325.0	1.1652676346188255	0.6013571690000381	2.357395470095579	15.451027610411103	-0.5448204418799386	-0.6035108491002222	-0.9314451027467578	-15.45878303974177	0.6447409273601887	-1.2642429102690669	-0.6026521908361308	-1.063995806455185	-15.518663114606735	18.40978024950672	-16.8938185061085	-17.284286387548292	1.515961743398222	1.1254938619584287
35215	i83v	ti-05	09	2330.0	1.165411374186582	0.6013643315333411	2.354179879979694	15.4514176851994	-0.5479099128799737	-0.6035268507169584	-0.9315820796178254	-15.458756008790308	0.6419256252833827	-1.265159929075978	-0.6025496346837621	-1.065068576781256	-15.518254272852522	18.406961896712435	-16.899849226721685	-17.285621039206937	1.5071126699907502	1.1213408575054977
35216	i83v	ti-05	09	2335.0	1.165881012654558	0.6013966401345684	2.349098876600571	15.451789587867541	-0.549625239834602	-0.6035546798680109	-0.9325715578666081	-15.458829633375874	0.6382291517727482	-1.2681179694750413	-0.6024567141323236	-1.0652626366394504	-15.517802562666441	18.40228510460268	-16.906351959172348	-17.2877588702587	1.4959331454303317	1.1145262343439803
35217	i83v	ti-05	09	2340.0	1.165988749011568	0.6014238125338518	2.346694625380058	15.45203196912273	-0.5523843989603493	-0.6036104793208968	-0.9361143155696783	-15.458836553718214	0.6333227951068492	-1.2722507624622807	-0.6024057639253672	-1.0650118927494705	-15.51728355000852	18.40015040703664	-16.91762295246229	-17.29096322013407	1.4825274545743525	1.1091871869025702
35218	i83v	ti-05	09	2345.0	1.166650740938837	0.6014135803686818	2.346530975784154	15.452069429079867	-0.5546433249784315	-0.6036532551331996	-0.9394676732087729	-15.458585191995208	0.6301421043709202	-1.275679133279257	-0.6022779430193727	-1.0628916927162233	-15.516773055910017	18.400013985232704	-16.92620734094469	-17.290971083986033	1.4738066442880147	1.1090429012466707
35219	i83v	ti-05	09	2350.0	1.1657116050256375	0.6013992550263849	2.347059589592327	15.452171619735331	-0.5560169302133793	-0.6036829731459258	-0.9432147762341616	-15.458421374673822	0.6263474818782127	-1.2783958058996232	-0.6022121617866878	-1.0622904471806622	-15.516246283456445	18.400630464354045	-16.934988572389077	-17.29343309329778	1.4656418919649674	1.107197371056266
35220	i83v	ti-05	09	2355.0	1.1657804017048345	0.6014208811624624	2.3445480742884737	15.45227170848433	-0.5582235917765258	-0.603720481093972	-0.9458063064498808	-15.458421021596203	0.6219654228129863	-1.282672996595857	-0.602136399482756	-1.0619055092049317	-15.515621361867293	18.398240663935265	-16.944205978103593	-17.296555865446003	1.4540346858316724	1.1016847984892628
35221	i83v	ti-05	09	2360.0	1.164868434118077	0.6013902767272649	2.3413464571326954	15.452650073316313	-0.5623077840662074	-0.6037194673078635	-0.9457849371418309	-15.458497174004561	0.6183741852635515	-1.2867425935903853	-0.602015793882871	-1.0609576985597189	-15.515147947795764	18.395386807176273	-16.95193517725691	-17.299995599710662	1.4434516299193625	1.0953912074656103
35222	i83v	ti-05	09	2365.0	1.1653985317191253	0.6013454474587286	2.336515946094879	15.453302694669484	-0.5662166598572203	-0.6037040457653756	-0.9447205292105936	-15.458557887055031	0.6157024383076268	-1.2901994434324398	-0.601959571221255	-1.060472106101396	-15.51460013240672	18.391164088223093	-16.957496683580594	-17.301832721442686	1.4336674046424989	1.0893313667804065
35223	i83v	ti-05	09	2370.0	1.165957948385358	0.6013018058753342	2.33452225387852	15.453655351020048	-0.5694082960526256	-0.6036743331659284	-0.9426949908261655	-15.458574612472152	0.6125936612481215	-1.2959277364997197	-0.6018824532444847	-1.0579825223402801	-15.51422731796234	18.3894794107739	-16.961758571268753	-17.304062081661467	1.4277208395051488	1.0854173291124347
35224	i83v	ti-05	09	2375.0	1.1669243583805897	0.6013385868501558	2.3304708975170785	15.453805406056727	-0.5722263271844715	-0.6036671395323395	-0.9399268404410314	-15.458832590426827	0.6103654957048907	-1.3026088157883906	-0.601889965438261	-1.0574666911773833	-15.513638362247878	18.385614890423962	-16.96428740187978	-17.308679476271323	1.4213274885441827	1.07693541415264
35225	i83v	ti-05	09	2380.0	1.1670614502593977	0.6012578705588832	2.328873819956854	15.453877847449208	-0.5745327570146929	-0.6036623640292639	-0.9408761691455859	-15.459216550946383	0.607438500902071	-1.3097714563539757	-0.601918632140906	-1.0565169357922797	-15.513128343556827	18.384009537964946	-16.970849340233855	-17.314273917584593	1.4131601977310915	1.069735620380353
35226	i83v	ti-05	09	2385.0	1.1671625502923177	0.6011387698422719	2.3279013017175054	15.453677921964307	-0.5789829727451665	-0.6036964864005091	-0.9390261779147471	-15.45943931188824	0.6035205821450179	-1.3166830390535704	-0.6018957287981368	-1.0553783955799911	-15.512678186110378	18.382717993524082	-16.977624366803646	-17.31947279924976	1.4050936267204364	1.063245194274323
35227	i83v	ti-05	09	2390.0	1.1674537614615683	0.6011415046699692	2.3255704700509123	15.453675472797059	-0.5832386335865636	-0.6037729798780884	-0.9370364832211714	-15.459749218305522	0.6004490815575699	-1.3219660985702442	-0.6019334421410399	-1.0520378706074696	-15.512041581246523	18.38038744751794	-16.983348233433773	-17.32052523110371	1.3970392140841668	1.0598622164142313
35228	i83v	ti-05	09	2395.0	1.1681525116930882	0.6011421140442992	2.3240540001044834	15.453519455687063	-0.5868477508440498	-0.6037918688955526	-0.9349861509479965	-15.460106598297573	0.5977735734566698	-1.3260497633405643	-0.6018983129294333	-1.0510302823373132	-15.511522776908777	18.378715569835848	-16.987958795528503	-17.322348623823	1.390756774307345	1.0563669460128473
35229	i83v	ti-05	09	2400.0	1.1684005432113584	0.6011999688152997	2.3206911803254635	15.45355208120931	-0.5906875552839522	-0.6038305424716038	-0.9336442632993748	-15.460699423979104	0.5944601398638528	-1.3306592471471634	-0.601922982483867	-1.0508563551896892	-15.510641623093642	18.375443230350072	-16.994401645170182	-17.325679664703003	1.38104158517989	1.0497635656470692
35230	i83v	ti-05	09	2405.0	1.1689129223673507	0.6011448685468451	2.317588590243775	15.453466602664427	-0.5940925473489083	-0.6038224791865542	-0.9349066734179053	-15.461122660045111	0.5917686525333066	-1.3362049698219025	-0.6019726181990198	-1.0495777920041471	-15.509956580883461	18.372200061455047	-17.00217570746517	-17.32879903854118	1.3700243539898764	1.0434010229138657
35231	i83v	ti-05	09	2410.0	1.1678095145256782	0.6011540358408015	2.31544592414531	15.453359528335568	-0.596550249933846	-0.6038246271264001	-0.9333781979887611	-15.46164043691297	0.5870302904888469	-1.3434480191989797	-0.6019918309008206	-1.0489192824971294	-15.50927688013359	18.36995948832168	-17.00836322147313	-17.335826498204842	1.3615962668485508	1.034132990116838
35232	i83v	ti-05	09	2415.0	1.1665133611358076	0.601136119037581	2.3144996031241143	15.453195345006653	-0.5985657085661269	-0.6038332956614768	-0.93112251482536	-15.461968501861717	0.5852034796096645	-1.3486122542654364	-0.6020330401873194	-1.0464158598407816	-15.508533720135235	18.368831067168347	-17.010286541305017	-17.339081513292967	1.35854452586333	1.02974955387538
35233	i83v	ti-05	09	2420.0	1.1642703901155234	0.6011663355538951	2.3106215376054453	15.453364707734359	-0.6009252448723755	-0.6038043219229493	-0.9298704781666002	-15.462410407720647	0.5828470679040065	-1.3531573261631744	-0.6020702570159611	-1.0461079123983645	-15.507933798819808	18.3651525808937	-17.014163384778566	-17.344998904281784	1.3509891961151332	1.0201536766119155
35234	i83v	ti-05	09	2425.0	1.1629510592589714	0.6011824644379175	2.307870194902722	15.453422836031503	-0.6028522732051345	-0.6038117670618416	-0.9287296167338844	-15.462878888367776	0.5813941907124087	-1.3582587917247653	-0.6020991334267297	-1.045190086693467	-15.50712219141015	18.36247549537214	-17.016878354656228	-17.34971914399614	1.3455971407159133	1.0127563513760016
35235	i83v	ti-05	09	2430.0	1.1611247854565836	0.6012320760558123	2.3076580411904506	15.453414052157484	-0.604946479633795	-0.6038179273092366	-0.9291964715619592	-15.463387027414981	0.5801103173716142	-1.3620786401220766	-0.6020450956058071	-1.0433282415045206	-15.506276346789596	18.362304169403746	-17.02123758854836	-17.35260353856542	1.3410665808553865	1.0097006308383278
35236	i83v	ti-05	09	2435.0	1.1607167803975469	0.6012874859250931	2.306987443203389	15.453120831233765	-0.6072214044410443	-0.6038514928368389	-0.9298507710019462	-15.463843789593339	0.5783872949069515	-1.3642731122419884	-0.6020157990000319	-1.042202493706277	-15.505546686767735	18.361395760362246	-17.02638016296622	-17.353321311318485	1.3350155973960263	1.008074449043761
35237	i83v	ti-05	09	2440.0	1.1595463846893312	0.6013090925871558	2.3053109116729167	15.45282194332933	-0.6099687882080735	-0.603856521379119	-0.9297069385230703	-15.464537451457202	0.5773802404714706	-1.3665469385277986	-0.6019500395581079	-1.041312868276706	-15.504880062766988	18.359441947589403	-17.030689459095996	-17.35514352444027	1.3287524884934072	1.0042984231491339
35238	i83v	ti-05	09	2445.0	1.1581661603813647	0.6012655199528942	2.304701626663329	15.452602759948581	-0.6126113796651439	-0.6038210204856472	-0.9269769367512408	-15.464886342762572	0.5760066614605193	-1.3702142928571384	-0.6019282279297787	-1.0386522754289458	-15.504286112473595	18.358569906564803	-17.032289018204086	-17.356914748308093	1.3262808883607171	1.0016551582567104
35239	i83v	ti-05	09	2450.0	1.1574854199516094	0.6012455016118603	2.3061917348808008	15.452441747629452	-0.6169797464851603	-0.6037881948238185	-0.9264666619839383	-15.465179688514905	0.5752046468607931	-1.3732597250378697	-0.6019436557518855	-1.0367622072695297	-15.503361139741012	18.359878984122112	-17.03720964494703	-17.357841307848688	1.3226693391750821	1.0020376762734244
35240	i83v	ti-05	09	2455.0	1.1566343082942432	0.6012732985549507	2.3062437763573413	15.452363923390767	-0.621579512322791	-0.6038166744604184	-0.9253446504564011	-15.465557437693	0.5741772627254778	-1.3774705031997947	-0.6019717194980837	-1.0365862379636883	-15.502895796270868	18.35988099830306	-17.042121012207133	-17.362289948638193	1.3177599860959255	0.9975910496648659
35241	i83v	ti-05	09	2460.0	1.1556888563411611	0.6012933782254669	2.3073989936755575	15.452066296857335	-0.6243140837406274	-0.6038304029127333	-0.9228373157803411	-15.46607124592497	0.5740122520346902	-1.3804841527660408	-0.6019310177511031	-1.0348134229009973	-15.502198152402379	18.36075866875836	-17.04304079632398	-17.36373788947936	1.3177178724343825	0.9970207792790013
35242	i83v	ti-05	09	2465.0	1.1542945716417514	0.6012753252184503	2.3060315841151544	15.451917474729523	-0.6274738937361353	-0.6038299180676423	-0.9207770142333708	-15.466630670364342	0.5728623771352748	-1.3837208765363966	-0.6019182286856194	-1.0327451262757605	-15.50147693996198	18.35922438406313	-17.045849119266215	-17.365566599818006	1.313375264796914	0.9936577842451229
35243	i83v	ti-05	09	2470.0	1.151449976266375	0.6012796120111648	2.306350018938625	15.451833784732553	-0.629675051485937	-0.6038568164957085	-0.9195468217569573	-15.46686656258743	0.5708379116942125	-1.3872152870170873	-0.6019495014123316	-1.0319530311391016	-15.500807581556389	18.35946341568234	-17.04910734063182	-17.370475424858537	1.310356075050521	0.9889879908238051
35244	i83v	ti-05	09	2475.0	1.1496728353967693	0.6012959832806348	2.305796885965668	15.45172207200246	-0.6309365034374619	-0.603886798929889	-0.9179613144906368	-15.467450810815063	0.568987129430136	-1.3907332957591405	-0.6019688170914277	-1.0327169687634732	-15.500429386720247	18.358814941248763	-17.051248298242914	-17.376175632937517	1.307566643005849	0.9826393083112457
35245	i83v	ti-05	09	2480.0	1.1482040335408206	0.6013047139424877	2.304470850397616	15.451757919372458	-0.6323673951493013	-0.60389624904439	-0.9156960418561241	-15.468002389831572	0.5681534542451644	-1.3977095816001441	-0.6019685665665393	-1.0318475431699468	-15.50000462368024	18.35753348371256	-17.051808621636223	-17.383326281476048	1.3057248620763389	0.9742072022365136
35246	i83v	ti-05	09	2485.0	1.146791005574383	0.6012891762186064	2.3041611386684453	15.451941880493555	-0.6346612118976644	-0.6039161480326921	-0.9126840047300246	-15.468425190914676	0.5658022376478014	-1.4026960742925474	-0.6019880128053212	-1.031145441366853	-15.499535992191882	18.357392195380605	-17.053884317927256	-17.388574515082222	1.3035078774533488	0.9688176802983826
35247	i83v	ti-05	09	2490.0	1.1447466412323546	0.6012185015651242	2.3055707578232973	15.452140711166159	-0.6375056039589911	-0.6039947711614004	-0.9102606859830004	-15.468631122434287	0.5645154240573478	-1.4077806243657531	-0.6019731709169373	-1.0312871366462915	-15.498980518266727	18.35892997055458	-17.05587675948033	-17.395274808963354	1.3030532110742499	0.9636551615912268
35248	i83v	ti-05	09	2495.0	1.1427154992604576	0.601142929640762	2.3074912642988914	15.452256447240288	-0.6406690912912046	-0.6040127939242319	-0.9111026363243119	-15.468758287524242	0.5630040842389894	-1.412800306471907	-0.6019650923989469	-1.0325653039917673	-15.49830536718342	18.360890641179942	-17.061538724825	-17.402920570785582	1.2993519163549436	0.9579700703943601
35249	i83v	ti-05	09	2500.0	1.1401979055003655	0.6011861774400438	2.3078482541878307	15.452279525942366	-0.6428425005844085	-0.6039969405154328	-0.9107020232407047	-15.469014384681774	0.5618994170241275	-1.4161510160842372	-0.6019340809735043	-1.0343741213919542	-15.497916925845395	18.36131395757024	-17.064656431998195	-17.410178238794725	1.2966575255720443	0.9511357187755145
35250	i83v	ti-05	10	5.0	0.48727024168942906	0.6082225290221251	0.634829393822726	15.392627273968856	-0.0872899089024817	-0.5999800486888828	-0.4215003972070475	-15.537382785441133	0.051943422156006544	-0.5337586851478422	-0.6125097605845397	-1.4334485988158974	-15.377020284758261	16.635679196813708	-16.594209718083537	-17.46946708761711	0.04146947873017126	-0.8337878908034035
35251	i83v	ti-05	10	10.0	0.49895275645372844	0.5878326511199125	0.9466453274341026	15.322869407607213	-0.0538937797421402	-0.605269090890467	-0.1936474607439907	-15.524673242624964	0.052705635365761894	-0.48960191422061244	-0.6031403641423108	-1.3598991223354275	-15.335404945370117	16.857347386161226	-16.3247779386358	-17.28909358961474	0.5325694475254252	-0.431746203453514
35252	i83v	ti-05	10	15.0	0.38592915365933755	0.5853625642811617	1.129579465714513	15.307346313848674	-0.06349936618637049	-0.6024525038013293	-0.3901759377975052	-15.488976416279703	0.0618808183949802	-0.48590534446469075	-0.6082496017481561	-1.7418061778921967	-15.30470541200036	17.022288343844348	-16.48322340566993	-17.754737382446066	0.5390649381744197	-0.7324490386017182
35253	i83v	ti-05	10	20.0	0.40427048649353603	0.5922599507306744	1.2885887253752564	15.29562762121005	-0.07502165483453689	-0.5952248317399617	-0.511275957761199	-15.463733842358648	0.07641710549742034	-0.5067161457805117	-0.6206921831978968	-1.5960992346944136	-15.304319997609943	17.17647629731598	-16.568839181196925	-17.623557074789225	0.6076371161190544	-0.44708077747324637
35254	i83v	ti-05	10	25.0	0.4282953030609133	0.5967026647090958	1.4921784890549163	15.30011302239825	-0.08146495811891208	-0.5909879390876808	-0.5517663851761812	-15.456525838295548	0.0805618243767736	-0.48819465214196334	-0.6160618807293089	-1.4455167804278883	-15.30217025334608	17.388994176162264	-16.600183296301548	-17.423648263584326	0.7888108798607156	-0.03465408742206222
35255	i83v	ti-05	10	30.0	0.4284521265218229	0.5934500988800874	1.533787666914789	15.290015715651458	-0.0816023134233125	-0.5908923443048347	-0.6171327129750522	-15.448643762974598	0.07772269074348775	-0.4793210446514919	-0.6159172435354638	-1.2468379414981787	-15.341127493512698	17.417253481446334	-16.66054844293431	-17.25475159667601	0.756705038512024	0.16250188477032523
35256	i83v	ti-05	10	35.0	0.4333677636579892	0.5914643259062706	1.4997493139362776	15.301526922484097	-0.07979907723462332	-0.5960791593339055	-0.6698165868929256	-15.457713888476997	0.07464852952612493	-0.4724381491043186	-0.6145969301322822	-1.1930414621636947	-15.350934837671208	17.392740562326644	-16.728760182412326	-17.19764361541351	0.6639803799143174	0.19509694691313229
35257	i83v	ti-05	10	40.0	0.39740081713309844	0.5908617948903987	1.5419974134613152	15.319958150266318	-0.0846660617036767	-0.596984217384253	-0.6338035947963329	-15.436799077523217	0.06732420428976063	-0.4839112294513774	-0.6089518126707184	-1.1055794870023212	-15.353173417867385	17.45281735861803	-16.684928747117716	-17.154215129858702	0.7678886115003145	0.2986022287593286
35258	i83v	ti-05	10	45.0	0.3995934416420694	0.5900663962183982	1.5171990808967644	15.33455080776351	-0.07624554737787605	-0.5969673588272786	-0.6193239944374639	-15.418880661097448	0.06943032856687247	-0.5043925986614705	-0.6102414720477101	-1.0645848615434912	-15.35251272777626	17.441816284878673	-16.641987233173193	-17.132138218386864	0.7998290517054798	0.3096780664918093
35259	i83v	ti-05	10	50.0	0.42351605707296347	0.5904472563643813	1.5447537269638765	15.33282085010926	-0.07474994431147018	-0.6005727182873531	-0.6260664221685329	-15.407440010584535	0.06723046724959346	-0.5165252906200631	-0.6115584377151051	-1.1496450494099015	-15.353678329213329	17.46802183343752	-16.641598628102297	-17.207891049885436	0.826423205335221	0.2601307835520821
35260	i83v	ti-05	10	55.0	0.4384044173319515	0.5929717137766631	1.4769863710180835	15.336635875381786	-0.07229755878559865	-0.6006248769337735	-0.6268303948445532	-15.405152037384218	0.06657483592856409	-0.5336937053060233	-0.6113474928236199	-1.052864359832547	-15.349200160971916	17.406593960176533	-16.63833003201958	-17.108701301602153	0.7682639281569514	0.29789265857437996
35261	i83v	ti-05	10	60.0	0.44975604359976007	0.5954858968974778	1.4733953722934936	15.337457140410175	-0.07206010019541516	-0.6009890505269507	-0.6201719351792543	-15.418451940783482	0.06765807430357428	-0.528724246518966	-0.6130163573477191	-1.0449278951995697	-15.339186855879541	17.406338409601148	-16.64401495238153	-17.076099311346038	0.7623234572196189	0.33023909825510955
35262	i83v	ti-05	10	65.0	0.44991444496138283	0.5960438166484567	1.5521573683478183	15.338232387378396	-0.07405521613198723	-0.602376944802807	-0.6044929269648374	-15.416118488695815	0.06865264388239406	-0.5469423745551282	-0.6138400536108249	-1.0045124348723025	-15.337223732954426	17.486433572374672	-16.628390932713053	-17.0526041510313	0.858042639661619	0.433829421343372
35263	i83v	ti-05	10	70.0	0.43748570082061644	0.5963281872390448	1.60882950061703	15.34205148120147	-0.0735965450560217	-0.6022093459681195	-0.557989449064317	-15.41510235186522	0.06866752762899105	-0.5342579389450839	-0.6131460568589767	-1.024514994519891	-15.34179827764662	17.547209169057545	-16.580230164324686	-17.076231567149954	0.9669790047328597	0.47097760190759175
35264	i83v	ti-05	10	75.0	0.4437818482719866	0.5974272055312756	1.6881262670998858	15.34340307384139	-0.07279609828926754	-0.6020189535645998	-0.535854381118729	-15.412875717700079	0.07114050675639026	-0.5110591015758562	-0.6140252564918509	-1.0915399910990622	-15.348014797414182	17.62895654647255	-16.552404643916287	-17.120857298308966	1.0765519025562647	0.5080992481635853
35265	i83v	ti-05	10	80.0	0.43384631535943274	0.5990150440624146	1.7015273812196168	15.337168446121277	-0.07319533910014143	-0.6022809271544659	-0.4997110639001466	-15.410480698963736	0.07004856372352763	-0.5110089106728966	-0.6124352090617317	-1.0645231446866676	-15.341009717930547	17.637710871403307	-16.515619465394963	-17.09513066699241	1.1220914060083444	0.5425802044108963
35266	i83v	ti-05	10	85.0	0.443439121134247	0.6017752376681074	1.7069694251864684	15.330732412632354	-0.07180758371029096	-0.60271439682986	-0.5130104603784725	-15.409941083117754	0.06943789176007735	-0.5246035346571549	-0.6112143408261966	-1.0511784055480864	-15.337051677699758	17.63947707548693	-16.5280356322763	-17.080608837596948	1.11144144321063	0.5588682378899819
35267	i83v	ti-05	10	90.0	0.4470582392616795	0.6005228316564994	1.728214950615121	15.32395245659959	-0.07091598879382159	-0.6022300515531579	-0.548441502757064	-15.407233394640201	0.06861348045334313	-0.5425751711614518	-0.6087627204657198	-1.0366219436919368	-15.334730494931561	17.65269023887121	-16.5602074572909	-17.07563209098899	1.0924827815803084	0.5770581478822194
35268	i83v	ti-05	10	95.0	0.4431943968113601	0.6010538665701058	1.7750967608021284	15.32343767618137	-0.07079659102231929	-0.6020761099857673	-0.546017059297898	-15.409496689177528	0.06920870923775409	-0.5455714851821525	-0.6079907360657857	-1.0315008769494423	-15.332285442178577	17.699588303553604	-16.55917774024576	-17.074154143564595	1.1404105633078423	0.625434159989009
35269	i83v	ti-05	10	100.0	0.4427754835638852	0.6006774113903307	1.803504158904462	15.320748289128653	-0.07115686278970831	-0.6027252328120731	-0.5279559007579555	-15.407551546435398	0.07289195109816814	-0.5424259232158986	-0.608409330934171	-1.0453973833540184	-15.327674568970224	17.724929859423447	-16.536497591696968	-17.081131722910428	1.1884322677264798	0.6437981365130199
35270	i83v	ti-05	10	105.0	0.46079421923915725	0.5997135536608524	1.8492976858219812	15.316909189981917	-0.07052638277177704	-0.6032844004110248	-0.5031355498998775	-15.405101061445611	0.0778994545026897	-0.5384964199844363	-0.6088287827876847	-1.0482207475623528	-15.323243596792441	17.76592042946475	-16.504147940025604	-17.057995327887756	1.2617724894391458	0.7079251015769934
35271	i83v	ti-05	10	110.0	0.4602709656087806	0.5987158575774129	1.923077735920675	15.311659732003175	-0.07234005030593978	-0.6036076609253558	-0.5205443706755792	-15.403199805132724	0.08117160175572231	-0.5422291211424174	-0.6070321471468302	-1.084126902845239	-15.315281021330488	17.833453325501264	-16.518520285283874	-17.088398226856192	1.3149330402173902	0.7450550986450715
35272	i83v	ti-05	10	115.0	0.45610383973273866	0.5986683289639323	1.9533794063883472	15.310973433428739	-0.07370021213553761	-0.602688395624265	-0.5793540467405258	-15.39727128804793	0.08185269071816124	-0.5461513150176348	-0.6053096442050759	-1.0956313552803487	-15.316780833996411	17.863021168781017	-16.571161251830098	-17.107769308766734	1.2918599169509193	0.7552518600142832
35273	i83v	ti-05	10	120.0	0.47110459525972864	0.5969849039879814	1.9556204208593675	15.315096323380446	-0.074339199710492	-0.6027513781981244	-0.6157507085070393	-15.396421681604528	0.08381551587976589	-0.5463929897064583	-0.6037759885021168	-1.1085939508577887	-15.323203205920514	17.867701648227793	-16.605447452140417	-17.11086153972715	1.262254196087376	0.7568401085006435
35274	i83v	ti-05	10	125.0	0.4691502461333207	0.5975545358727123	1.9483067779264187	15.31680629431849	-0.0751853386126812	-0.6022526203632886	-0.6329747976739851	-15.395863185495763	0.08350232672309336	-0.5365966014955456	-0.6023554477273967	-1.0961841597344302	-15.324119030319581	17.86266760811762	-16.622773615422627	-17.090104993143633	1.2398939926949915	0.7725626149739853
35275	i83v	ti-05	10	130.0	0.48258686687633195	0.5978308101086294	1.9517610521394495	15.318466007317253	-0.07420163084319031	-0.6020116752411068	-0.6321216040980501	-15.39137394963545	0.08416939463866607	-0.5361615664175128	-0.602138758065787	-1.0995801214672194	-15.321836182973335	17.868057869565334	-16.61553946517913	-17.077129762047523	1.2525184043862048	0.7909281075178107
35276	i83v	ti-05	10	135.0	0.49346963724977877	0.5985394473630964	1.9280744533076688	15.319673204371401	-0.07374839715979958	-0.6024969802169009	-0.6692601657473115	-15.387862027982637	0.08564646484217991	-0.5462625268832726	-0.6027098470363288	-1.1052766307820294	-15.326622993717562	17.846287105042165	-16.647721106264466	-17.087402361169413	1.198565998777699	0.758884743872752
35277	i83v	ti-05	10	140.0	0.5021964082246204	0.5988790493400513	1.8939360018154745	15.316232432883284	-0.07394739988208922	-0.603318837629746	-0.6872503110155742	-15.384082203510943	0.08693046916834406	-0.5488945370803116	-0.6025633748292817	-1.0971098555903076	-15.328333936741522	17.80904748403881	-16.661668282870007	-17.074705296016802	1.1473792011688033	0.7343421880220085
35278	i83v	ti-05	10	145.0	0.5045592281163823	0.5990023439210127	1.8475979555201625	15.316710925293636	-0.07454686020179917	-0.6041600487053658	-0.7046391916464742	-15.381762465879868	0.08732636203219762	-0.5501491835524687	-0.6032399549515394	-1.0902203389299254	-15.3300970655276	17.76331122473481	-16.67778220440131	-17.06914731484515	1.0855290203334995	0.6941639098896601
35279	i83v	ti-05	10	150.0	0.5211848652212077	0.5992009947418738	1.8317753080572947	15.31716241589274	-0.07394557404149013	-0.6045196632158791	-0.6983492927249796	-15.381161009104982	0.0865996134480378	-0.5611423756455787	-0.6034988549121368	-1.0755482928004532	-15.33426799189657	17.74813871869191	-16.671375925639293	-17.05327265003353	1.076762793052616	0.6948660686583779
35280	i83v	ti-05	10	155.0	0.5299331746853623	0.5986437319302853	1.8441576923547038	15.319583085531008	-0.07476824414647837	-0.6046684883603105	-0.7205973863535831	-15.381197722308373	0.08910986211764095	-0.5557559268276128	-0.6045504583116723	-1.0908596118085463	-15.339735334563976	17.762384509816	-16.692121979051105	-17.060968156826448	1.070262530764893	0.7014163529895505
35281	i83v	ti-05	10	160.0	0.5439890122461926	0.5990823873728149	1.8356536915109356	15.32207582153954	-0.07510998159698136	-0.6049981675088772	-0.73829893286401	-15.37907238896903	0.09047774811682198	-0.5633548776002525	-0.6049384178119025	-1.092211536305889	-15.341567355038748	17.75681190042329	-16.707001722822078	-17.0580831745106	1.0498101776012128	0.6987287259126909
35282	i83v	ti-05	10	165.0	0.5499508571302566	0.5986279872944136	1.8234603697951925	15.326113308832658	-0.07630229535602708	-0.6046021647587594	-0.7300907069651817	-15.377839671165354	0.09138355832017941	-0.5696135949601141	-0.6052844037520796	-1.0863955159848486	-15.344454728237025	17.748201665922267	-16.697451279925144	-17.055797385803814	1.050750385997123	0.6924042801184527
35283	i83v	ti-05	10	170.0	0.556032148129109	0.5980742186721725	1.80944337071207	15.331960417175473	-0.07730937550581544	-0.6055562375295243	-0.7558455265021771	-15.37950399744123	0.09344271058805005	-0.5734960518116524	-0.6059510150814628	-1.091126291681335	-15.346408042382345	17.739478006559715	-16.724772426390697	-17.060949252827687	1.014705580169018	0.6785287537320279
35284	i83v	ti-05	10	175.0	0.5712188833785026	0.5980913406641433	1.7984115834170922	15.337667456803366	-0.07743961755526974	-0.606450702434932	-0.7615900003574706	-15.380441360596242	0.09243210541019069	-0.582544209432931	-0.6063746443360517	-1.0975911141026071	-15.350118900905295	17.734170380884603	-16.733489575533724	-17.065409985398382	1.0006808053508784	0.6687603954862205
35285	i83v	ti-05	10	180.0	0.5856460397132939	0.5988824785843272	1.7862457060469517	15.33668259683526	-0.07749077935765547	-0.6074056517250143	-0.7735270163153052	-15.38465892657971	0.0914863960175942	-0.5913824107513742	-0.6073288509362953	-1.105358907982503	-15.350291425403654	17.721810781466537	-16.751595977960093	-17.068715555360534	0.970214803506444	0.6530952261060037
35286	i83v	ti-05	10	185.0	0.5894916182626035	0.598717216884325	1.777770383824639	15.335441691699211	-0.0785449995819056	-0.6074295382316895	-0.7854061873815454	-15.386083328583979	0.09120035277285704	-0.6090030908050312	-0.6073634447832152	-1.114252010753889	-15.351621925869464	17.711929292408175	-16.76626370100626	-17.092748853948997	0.9456655914019159	0.6191804384591784
35287	i83v	ti-05	10	190.0	0.5905559548959155	0.5983988146231976	1.7576080484900884	15.337122062331973	-0.0776992891765609	-0.6072697553461809	-0.777079958541001	-15.388578299177677	0.089920137309166	-0.6110630516276832	-0.6072766738757743	-1.1232239586952586	-15.350153094836758	17.693128925445258	-16.760707164932256	-17.10116082413956	0.9324217605130016	0.5919681013056994
35288	i83v	ti-05	10	195.0	0.6005218038451958	0.5985796645182414	1.7600703146985488	15.336668917067634	-0.07783112795306864	-0.6069913243719315	-0.7898043206100479	-15.388037600329879	0.08845848550770796	-0.6202178620129346	-0.6076518821290244	-1.1221214171079743	-15.356488461661026	17.695318896284423	-16.77420588775722	-17.105957819065765	0.9211130085272039	0.5893610772186584
35289	i83v	ti-05	10	200.0	0.6128433235183662	0.5990733647876263	1.7709116072982767	15.338959210342116	-0.0779908310195788	-0.6071806928844578	-0.7917637604569244	-15.389826495749112	0.08857517882727906	-0.6273004841572606	-0.6071898308761269	-1.1205344832704227	-15.359069967426931	17.70894418242802	-16.778186601282794	-17.101251442212376	0.930757581145226	0.6076927402156436
35290	i83v	ti-05	10	205.0	0.6141772089404488	0.5990780794598303	1.7862954922572374	15.337794049906394	-0.07833147138904538	-0.6080370847079632	-0.7849749136385636	-15.38973769893272	0.08905036568817862	-0.6309378969530973	-0.6069866077607743	-1.1226051531289476	-15.363389701117912	17.72316762162346	-16.772030802980115	-17.10974215002028	0.9511368186433451	0.6134254716031791
35291	i83v	ti-05	10	210.0	0.6217103382973983	0.5987797995099571	1.800224754509392	15.335839476528664	-0.07899239969251909	-0.6082437059904268	-0.7883078515658423	-15.388295843641473	0.0885180233546167	-0.6301804692696379	-0.6072076321083884	-1.121648040578675	-15.363620257362026	17.73484403054801	-16.775321777535645	-17.10094606102133	0.9595222530123664	0.6338979695266822
35292	i83v	ti-05	10	215.0	0.614798117578075	0.5985939147742071	1.7808316957083978	15.338818416829177	-0.0775555131935944	-0.6084435396527189	-0.7780317861277194	-15.390193967225246	0.08719589741077866	-0.6384921758702968	-0.6068351495477153	-1.1482468010061073	-15.366536704785828	17.718244027311783	-16.767028908788497	-17.14531271363187	0.9512151185232867	0.5729313136799128
35293	i83v	ti-05	10	220.0	0.609800489085178	0.5985857501924462	1.7803417878535153	15.338104051364505	-0.07801997294412273	-0.6085110216020833	-0.7645649608067776	-15.390610546733383	0.08703923564641522	-0.6430838882954064	-0.607254731300129	-1.181267564911999	-15.368690720679897	17.717031589410468	-16.754667266439952	-17.190496416102253	0.9623643229705152	0.5265351733082149
35294	i83v	ti-05	10	225.0	0.6048238398661059	0.5984382845093933	1.7989189384168298	15.337722186029923	-0.07756174934782949	-0.608542707136787	-0.7452117446542138	-15.390552059561745	0.0876599958593694	-0.6461970835811998	-0.6078649842453488	-1.2226245294961269	-15.369563547421771	17.735079408956146	-16.734208264841207	-17.24142630487834	1.0008711441149387	0.4936531040778078
35295	i83v	ti-05	10	230.0	0.6013562874152412	0.5983448574070995	1.8087015331527423	15.336213504224906	-0.07864482230980054	-0.6087524264010783	-0.7423910875759682	-15.388066730104628	0.0880302034203703	-0.6586199343795958	-0.6084396509031744	-1.2512126979077818	-15.37043769227343	17.74325989478475	-16.729824862971103	-17.28735368804874	1.0134350318136462	0.45590620673601023
35296	i83v	ti-05	10	235.0	0.6007461804772765	0.5989648080355325	1.8299030947113104	15.334534086562206	-0.07923252914518852	-0.6084899685921763	-0.7289777878511184	-15.387340203554428	0.08869459180199972	-0.6664147864117888	-0.6093778907663874	-1.3047355340196138	-15.369567633930384	17.76340198930905	-16.715345897340914	-17.349349664650898	1.0480560919681352	0.4140523246581509
35297	i83v	ti-05	10	240.0	0.5959153632720151	0.5993457069078348	1.83057556380951	15.332752747171762	-0.08093074080475342	-0.6086044602425339	-0.7183855957191996	-15.385127239256123	0.09005466916545306	-0.6757310552957126	-0.6098118743441568	-1.3277199259717174	-15.371644739014272	17.762674017889108	-16.702993366857157	-17.388992231353843	1.0596806510319503	0.37368178653526485
35298	i83v	ti-05	10	245.0	0.6003462660649828	0.598400276880132	1.8278350850010177	15.331468179710015	-0.08302754927681374	-0.6084084596909509	-0.7000656602100518	-15.385637984101589	0.09219956075953949	-0.6782160603509774	-0.6097541390762533	-1.3679767947246646	-15.373074650981945	17.757703541591166	-16.684940092519867	-17.428675379068856	1.0727634490712994	0.3290281625223095
35299	i83v	ti-05	10	250.0	0.6048087265563535	0.597889383698443	1.8383396138331305	15.32984074455067	-0.08386641436156121	-0.6085791045260857	-0.6865548323873502	-15.383667725320949	0.09366956322124116	-0.6764513009443025	-0.6094949940917783	-1.4177283699933236	-15.373275961827368	17.766069742082244	-16.668998513374707	-17.472141900300418	1.097071228707538	0.2939278417818265
35300	i83v	ti-05	10	255.0	0.6067622160294693	0.5974478273374358	1.8501783454580987	15.329605647993423	-0.0839910824217049	-0.6088046821317435	-0.6745904329366054	-15.385827505288923	0.09492074762197641	-0.685184474124492	-0.6092019850678321	-1.469623787091778	-15.376396868127749	17.77723182078896	-16.658292955157	-17.53364489838238	1.1189388656319608	0.2435869224065783
35301	i83v	ti-05	10	260.0	0.6099087381920221	0.5973454087615302	1.8450580105014758	15.330238912497638	-0.08406851729440859	-0.6091198883541171	-0.6819552858941625	-15.387892140821652	0.0950699151337691	-0.6963456118010686	-0.6088518081388018	-1.486666967489142	-15.378467919993483	17.772642331760643	-16.66796591723057	-17.560423569230473	1.104676414530072	0.21221876253017058
35302	i83v	ti-05	10	265.0	0.6150494740342036	0.5967435593198063	1.8687464264945626	15.330884491465369	-0.08513368625069338	-0.6091897402825808	-0.6777397826346598	-15.39075011036782	0.0962724727053103	-0.7040919163389138	-0.6080720711451145	-1.5261652668124641	-15.378226281547468	17.796374477279738	-16.666540846830447	-17.601506061809754	1.1298336304492906	0.19486841546998335
35303	i83v	ti-05	10	270.0	0.6166471794896283	0.5966872279077766	1.9020057919170412	15.33094326155574	-0.08478359241649448	-0.6091176565538153	-0.6652267285554998	-15.389535245948279	0.09561848191146127	-0.7099150971609762	-0.6077490783395045	-1.5549898365602417	-15.378539345668049	17.82963628138056	-16.653044741562628	-17.63454617823914	1.176591539817931	0.19509010314141761
35304	i83v	ti-05	10	275.0	0.6285095530832313	0.5968128033200069	1.9205769433816262	15.330732495257134	-0.08430116513602917	-0.6090449707345236	-0.6566701327444487	-15.38900369048447	0.0956827309160204	-0.719118413134198	-0.6068510041978096	-1.578970157811951	-15.378556771237363	17.848122241958766	-16.64333722818345	-17.654986793298093	1.2047850137753144	0.1931354486606729
35305	i83v	ti-05	10	280.0	0.6391186361405891	0.5969979214488139	1.935037601201918	15.328987790794372	-0.08468526585844126	-0.6088241188456023	-0.6683942641841562	-15.388737968402463	0.09532841938536858	-0.7211632712010074	-0.606229082875239	-1.6117277127652863	-15.378547779807429	17.861023313445102	-16.655313197905294	-17.678549210508372	1.2057101155398087	0.18247410293673028
35306	i83v	ti-05	10	285.0	0.6424585800837497	0.5971214878819898	1.949118817007696	15.329372437966331	-0.08505496331481849	-0.6087925308011902	-0.6780770244302019	-15.387000805263632	0.0962186250021438	-0.7214397467170388	-0.6055703724248478	-1.6462283079298818	-15.378238326600439	17.875612742856017	-16.6627066988077	-17.709018173588458	1.2129060440483173	0.16659456926755922
35307	i83v	ti-05	10	290.0	0.6490503620323346	0.5970166939349055	1.9800183685213848	15.327839536799816	-0.08429393851322639	-0.6085653791243206	-0.6826456896607827	-15.386029754200845	0.09663286334650939	-0.7252814858113361	-0.6050164239596774	-1.645084894875618	-15.378726955408354	17.904874599256107	-16.664901898152664	-17.70505939802265	1.2399727011034436	0.19981520123345575
35308	i83v	ti-05	10	295.0	0.6596892856865856	0.5968107770012825	1.9995125079298457	15.329128916302855	-0.08449840687702667	-0.6085485183125847	-0.6952569446523074	-15.386673284123997	0.09956600701265063	-0.7214660603235407	-0.6050634152322465	-1.6478069600099254	-15.378327293853213	17.925452201233984	-16.675411146953266	-17.69297444373234	1.250041054280718	0.2324777575016448
35309	i83v	ti-05	10	300.0	0.6602315068537374	0.5964911876377128	2.018058506716044	15.331087353785392	-0.08391139349303929	-0.6087920732689156	-0.7281057812212	-15.387196614904852	0.10031738277697108	-0.7159378770704741	-0.6052861526495494	-1.657194209766739	-15.377270799155509	17.945637048139147	-16.707688480111035	-17.695457531788534	1.2379485680281128	0.2501795163506131
35310	i83v	ti-05	10	305.0	0.6599987093062171	0.5964553112033798	2.015665761123769	15.333133730314213	-0.0832623050043787	-0.6083237717131393	-0.7438091821368962	-15.385705483642377	0.10043930629350632	-0.7207408740507175	-0.6051395200249864	-1.678242178333282	-15.377786291705661	17.94525480264136	-16.720661436203287	-17.72191015480843	1.224593366438075	0.2233446478329313
35311	i83v	ti-05	10	310.0	0.6581694319074705	0.5965880785425716	2.0153407093083646	15.333457356486418	-0.08202948333469162	-0.6082645052206784	-0.7427127858667593	-15.385978272451121	0.10277697353098765	-0.724400027062315	-0.6058452474028778	-1.6834304908699118	-15.376877310855043	17.945386144337355	-16.716208073342266	-17.732383644282677	1.22917807099509	0.21300250005467802
35312	i83v	ti-05	10	315.0	0.6564905682350813	0.5964517516193858	2.0155809063610852	15.333680440106574	-0.08253113960492788	-0.608430392692386	-0.7527426308235312	-15.385075998187675	0.10383699304269278	-0.7231623212031416	-0.6065100667991223	-1.6923747513906313	-15.378635177471242	17.945713098087047	-16.72494316826583	-17.744191748629056	1.2207699298212162	0.20152134945799105
35313	i83v	ti-05	10	320.0	0.6613512064214129	0.5964918984673757	2.0145194802002515	15.335471201430616	-0.08187122556574429	-0.6090370094247215	-0.7681248657565245	-15.388223358681454	0.10350931772976142	-0.7249820382329951	-0.6066246816283545	-1.7136494133612292	-15.377911513749227	17.946482580098245	-16.743747141698684	-17.761816440550394	1.2027354383995608	0.1846661395478506
35314	i83v	ti-05	10	325.0	0.6592710901176225	0.5964602259681046	2.008491921169679	15.336493267381758	-0.08173209522626662	-0.6092089257306746	-0.7722554305034869	-15.388285285861365	0.10406741640648058	-0.7226538202409207	-0.6070080447975543	-1.7468725002719074	-15.377665135660703	17.941445414519542	-16.74741432091531	-17.794928410853462	1.1940310936042309	0.14651700366608011
35315	i83v	ti-05	10	330.0	0.6549733708609689	0.5964511573433736	2.022689018941088	15.336746291220722	-0.0814048252404161	-0.6089000412714278	-0.7880158584093275	-15.39049617904323	0.10452372135725421	-0.7160598598294119	-0.6072002567345814	-1.7638710003155074	-15.379826836329698	17.955886467505184	-16.764293182607148	-17.81198458234823	1.1915932848980368	0.14390188515695357
35316	i83v	ti-05	10	335.0	0.6505607824838273	0.5965696747799515	2.029746719219316	15.335610050848596	-0.0807313653555178	-0.6081441791533998	-0.793794120754401	-15.3928978192077	0.10383201972500244	-0.7110787227646704	-0.6075162521301576	-1.7853139211766413	-15.381833634579083	17.96192644484786	-16.77173546474602	-17.835181748166725	1.1901909801018427	0.1267446966811363
35317	i83v	ti-05	10	340.0	0.6467899901083348	0.596793300210285	2.0517872238931956	15.333894209583928	-0.08096862403974811	-0.6079097821261868	-0.7978140964477813	-15.39438494915605	0.10349977141995034	-0.7104152746427067	-0.608326960388314	-1.8117780671879962	-15.383845991743256	17.982474733687408	-16.777577680349815	-17.867576303853937	1.204897053337593	0.11489842983347032
35318	i83v	ti-05	10	345.0	0.6348600510407132	0.5971973739613394	2.0634352025581504	15.331976813939722	-0.08218468917350338	-0.607928282182147	-0.8035047099511764	-15.397594808429233	0.10401650069658828	-0.7072902494267548	-0.6085144272878241	-1.8327984896827798	-15.384269785825124	17.99260939045921	-16.78719598903947	-17.89801290118177	1.2054134014197402	0.09459648927744269
35319	i83v	ti-05	10	350.0	0.6313780264054492	0.5972213614010613	2.0801963884262364	15.330572945496938	-0.08417347216758037	-0.6079603661441058	-0.8021916398435116	-15.40031112333671	0.10452850159746095	-0.7037102918951775	-0.6091827673615718	-1.8440697129172838	-15.385856821828536	18.007990695324235	-16.790108099894447	-17.91144156759712	1.2178825954297885	0.09654912772711555
35320	i83v	ti-05	10	355.0	0.628898981651205	0.5971005979509945	2.100370274049485	15.330477855103855	-0.08488590039165257	-0.6076940050244103	-0.8136549916126268	-15.403249886114006	0.10508164976052006	-0.702537055675747	-0.6095019931366399	-1.869495900834403	-15.38777337584782	18.027948727104334	-16.804403133382174	-17.940409343843406	1.2235455937221609	0.08753938326092836
35321	i83v	ti-05	10	360.0	0.6262549055899685	0.5970579371111414	2.116737270068948	15.3307626616134	-0.08535894506049878	-0.6076911335785987	-0.8258391154944448	-15.40238988493581	0.10568813749006699	-0.7013975643538857	-0.6096508245233163	-1.8855057406443207	-15.390559214515232	18.04455786879349	-16.815590941579284	-17.960858438446788	1.2289669272142056	0.08369943034670158
35322	i83v	ti-05	10	365.0	0.6249827381726247	0.5973231631291323	2.1397837552295362	15.331198773980086	-0.08593219527427323	-0.6073262059237876	-0.8431328235288443	-15.403204471736517	0.10643463832572893	-0.6965224236758781	-0.6096287961033178	-1.9052200105967667	-15.393778773456233	18.068305692338754	-16.83316105813769	-17.98016726565957	1.2351446342010632	0.08813842667918337
35323	i83v	ti-05	10	370.0	0.6237080735409163	0.5973734376111975	2.12737557561486	15.331811642107832	-0.0859359660711614	-0.607568593155946	-0.8561226906702468	-15.405038136382764	0.10820338584053246	-0.6917624515561829	-0.6094233290140044	-1.9129342604348993	-15.398000838559469	18.05656065533389	-16.846462000439587	-17.98841280602364	1.2100986548943027	0.06814784931025031
35324	i83v	ti-05	10	375.0	0.6214982308399714	0.5976205279950831	2.120286149937993	15.331070025721568	-0.08613540292150465	-0.6077343212328142	-0.8838189514698623	-15.40611965609578	0.10958399113793149	-0.6928974646894361	-0.6092545500573613	-1.9075766333853783	-15.40060726347992	18.048976703654645	-16.874224340582032	-17.988837680772125	1.1747523630726135	0.060139022882520266
35325	i83v	ti-05	10	380.0	0.6169779571872214	0.5978825974667187	2.134535728112195	15.332176505817005	-0.08682871586919659	-0.607888646674945	-0.9069102079448113	-15.408448169898936	0.1103653754705479	-0.6924113453122328	-0.6090469162006353	-1.9048645960325148	-15.401973852161476	18.06459483139592	-16.899710364917343	-17.99131875251964	1.1648844664785756	0.07327607887627963
35326	i83v	ti-05	10	385.0	0.6112793378163466	0.5979202483815009	2.135513044005008	15.334191619137483	-0.08649832741928387	-0.6078547645735853	-0.935542297368205	-15.409005742398817	0.11056265810019802	-0.685615413667977	-0.6093283160941763	-1.9105700553074696	-15.400299644187413	18.067624911523993	-16.928338473659696	-17.99453409144069	1.1392864378642962	0.07309082008330137
35327	i83v	ti-05	10	390.0	0.605790939095295	0.5979174690605763	2.1346740634820422	15.336704938655192	-0.08665738551245505	-0.6077815830067795	-0.9639760425870469	-15.412049584208813	0.11125001603231288	-0.6820812808582116	-0.6096021214963335	-1.9203035076339823	-15.399630299037321	18.06929647119781	-16.959214579282783	-18.00582626993055	1.1100818919150264	0.06347020126725766
35328	i83v	ti-05	10	395.0	0.6009906798160976	0.5979751951609333	2.1345235124514463	15.338475794415304	-0.0871721382963044	-0.6077623321661093	-0.9859722834165526	-15.413333755303071	0.11088078398115936	-0.6787574945144995	-0.6096938754309017	-1.936803677258547	-15.401059795941826	18.070974502027685	-16.983359725200877	-18.025324163329678	1.0876147768268076	0.04565033869800672
35329	i83v	ti-05	10	400.0	0.6012184426252295	0.5980185581697283	2.121732457215275	15.339708140100035	-0.08838505233964702	-0.6073758374043977	-1.0083541833722924	-15.414590599776357	0.11110990144214575	-0.6775675777684513	-0.6097853209386096	-1.9476122867658838	-15.403089276700353	18.059459155485037	-17.00759577145055	-18.03683601954807	1.0518633840344869	0.022623135936967742
35330	i83v	ti-05	10	405.0	0.6016429255741523	0.597990298833888	2.112762819610318	15.34172567609538	-0.0893054271699251	-0.6070992222382403	-1.028744560514143	-15.417547854268044	0.1119858645162669	-0.6760114082917164	-0.6099509316502608	-1.9535476172620903	-15.405182565893076	18.05247879453959	-17.030711199674084	-18.043049597522995	1.021767594865505	0.00942919701659406
35331	i83v	ti-05	10	410.0	0.6028590864740091	0.5983307264883311	2.110309490324351	15.342451103790113	-0.09039186203832236	-0.6067644221948887	-1.053221296075166	-15.419955892732226	0.11514214392743749	-0.6781104426500262	-0.6102547398884752	-1.9464847423804974	-15.40629256990293	18.051091320602794	-17.055191329113168	-18.03828340834792	0.995899991489626	0.012807912254874765
35332	i83v	ti-05	10	415.0	0.6016800723742756	0.5984419441730319	2.090868633459572	15.34372489183448	-0.09079073850996068	-0.6064370055600714	-1.0690853646754852	-15.423578327831947	0.11749944913777864	-0.684181980810463	-0.6104109891357289	-1.9371697874291043	-15.409334537381977	18.033035469467084	-17.072391987439687	-18.039417222382998	0.9606434820273968	-0.0063817529159138076
35333	i83v	ti-05	10	420.0	0.5955151598043485	0.5987098529594437	2.095533815966367	15.345546957725247	-0.09200508988029776	-0.6063094728216333	-1.0866027072995748	-15.425106418547818	0.1194479481767397	-0.6835230209262564	-0.6106096634100101	-1.9453077718909035	-15.41150274114378	18.039790626651058	-17.090575740372586	-18.0554280375666	0.9492148862784724	-0.015637410915541494
35334	i83v	ti-05	10	425.0	0.5991703123478491	0.5990056850908623	2.10765682603175	15.346056772072883	-0.09269937736854097	-0.6062566174381798	-1.1222770856281774	-15.42574066754503	0.12098435801429856	-0.6849201051393364	-0.610640730212735	-1.9550610572749265	-15.412363588821757	18.052719283195493	-17.125989389965632	-18.063815169100906	0.9267298932298615	-0.011095885905412217
35335	i83v	ti-05	10	430.0	0.6032730604179912	0.5997004630748047	2.103917114228305	15.34565693998812	-0.09400434319490154	-0.6063480290920005	-1.1477124958731328	-15.42693501100538	0.12368495618403376	-0.6822633480010682	-0.6108270162722409	-1.9537025783100002	-15.415506904121383	18.04927451729123	-17.15131492298138	-18.0590267862867	0.8979595943098495	-0.009752268995470104
35336	i83v	ti-05	10	435.0	0.6077781043950397	0.6002085034237865	2.0962189170164396	15.344441223010797	-0.09496113135597598	-0.6062431241346344	-1.16991389335006	-15.428776198435198	0.12615926992382517	-0.6813465963105559	-0.6110084360798976	-1.95139282110905	-15.417957615044566	18.040868643451024	-17.173735077352042	-18.053927364149033	0.8671335660989818	-0.013058720698008841
35337	i83v	ti-05	10	440.0	0.6121048329611023	0.6005934712362804	2.0972468372624924	15.343044462415572	-0.09548924647595115	-0.6061965467256213	-1.1841123373960247	-15.43035263782405	0.12714474786829652	-0.6798460854838119	-0.6108566077077796	-1.9468612594506292	-15.419681624633723	18.040884770914346	-17.18900602055335	-18.045140744314843	0.8518787503609957	-0.004255973400496771
35338	i83v	ti-05	10	445.0	0.6147896171735205	0.6003685062003381	2.0768570092060434	15.342153736944836	-0.09585042693282045	-0.6066446996384606	-1.203997384161652	-15.432519432762275	0.12668335039485587	-0.6820870587830371	-0.6108436383555484	-1.9476014987961179	-15.421204818532111	18.019379252351218	-17.212328593100352	-18.046947397293295	0.8070506592508657	-0.0275681449420766
35339	i83v	ti-05	10	450.0	0.6209186040112619	0.6003279343303286	2.067902555635152	15.341703408290085	-0.09686645728652614	-0.6067706177205682	-1.2183474177367657	-15.434697871612189	0.12703943812948773	-0.6828570298129092	-0.611183703440165	-1.9443781043442299	-15.421942267170476	18.009933898255564	-17.22964292622656	-18.03944250075652	0.7802909720290039	-0.029508602500953884
35340	i83v	ti-05	10	455.0	0.628905259230974	0.6003840371843399	2.071471810042251	15.34186225464579	-0.09886821495840778	-0.6066833005634082	-1.2374339194193082	-15.437255976951887	0.12818219143277296	-0.6831250276496065	-0.6115990085224118	-1.949224920978311	-15.422564446624799	18.01371810187238	-17.252059220460236	-18.037608144544155	0.7616588814121457	-0.023890042671773415
35341	i83v	ti-05	10	460.0	0.6356840328660596	0.6003429566894886	2.0692276866674466	15.342662635594927	-0.1013116129567599	-0.6066328406611107	-1.2614533132568966	-15.439627145425339	0.12885439150408337	-0.6793117096537128	-0.6117039455423204	-1.9558377292108267	-15.424484528453556	18.01223327895186	-17.28017052079602	-18.035653879994356	0.7320627581558412	-0.023420601042495548
35342	i83v	ti-05	10	465.0	0.6430395554588546	0.6005233493177139	2.05863909644439	15.342299379209216	-0.10627340768322774	-0.6067677912279388	-1.2769429419053402	-15.441826435231281	0.12917507685368598	-0.6858896250952138	-0.6118509207499565	-1.9552656534932193	-15.424994281110388	18.00146182497132	-17.302635499194103	-18.03496092498992	0.6988263257772154	-0.033499100018602235
35343	i83v	ti-05	10	470.0	0.6477553673925251	0.6006168784274439	2.0597957056249476	15.341577745238773	-0.1073973482940187	-0.6067763685308631	-1.29351705735791	-15.444166424982706	0.12922861187202372	-0.6918827195833797	-0.6118786205191873	-1.9495628356976054	-15.42529982467585	18.001990329291164	-17.322628587293476	-18.0308686330835	0.6793617419976883	-0.028878303792335913
35344	i83v	ti-05	10	475.0	0.6515764390164687	0.6007906881309393	2.0608642838976365	15.340603080751592	-0.10811483631458255	-0.6069362903441682	-1.3073127435402232	-15.446572165629176	0.1286983945820831	-0.6990929570671214	-0.6121317017589383	-1.9384693208923642	-15.425753701397374	18.002258052780167	-17.340237641246066	-18.02387124209933	0.6620204115341011	-0.021613189319161563
35345	i83v	ti-05	10	480.0	0.6564266242317152	0.6013330579973025	2.068652227382634	15.342405002340262	-0.1068845652440233	-0.6069727905256989	-1.3239648958407229	-15.449964203925953	0.12778209739516652	-0.706212045940849	-0.612124725817741	-1.9395993621363983	-15.425735601668487	18.012390287720198	-17.360004358141232	-18.02724511133176	0.6523859295789656	-0.014854823611560874
35346	i83v	ti-05	10	485.0	0.6583967324250014	0.6018157506103622	2.0844464329110153	15.343197584655199	-0.10635311507496187	-0.6069322874425892	-1.3320395785480192	-15.453028341483227	0.12777879634205463	-0.7139713045065205	-0.6124290356995017	-1.934618350466688	-15.425945676551668	18.029459768176576	-17.370574526206745	-18.028567634799376	0.6588852419698306	0.0008921333771994
35347	i83v	ti-05	10	490.0	0.6626006385093559	0.6022265511179615	2.0918278005330664	15.344506943402322	-0.10582432298768314	-0.6068848324395586	-1.3413291365307711	-15.45510587673993	0.1282100751497036	-0.7171185155956289	-0.612533111647732	-1.939347602044745	-15.427123546064692	18.03856129505335	-17.38093409354824	-18.03352213684344	0.6576272015051075	0.005039158209907413
35348	i83v	ti-05	10	495.0	0.66574952478113	0.6027407601651589	2.107838056870266	15.347182119736011	-0.105539670257381	-0.6067449475608309	-1.351060439637089	-15.457313366545815	0.12899125879559115	-0.7219692161978715	-0.6128413784478215	-1.9317279430333092	-15.428729945466682	18.057760936771437	-17.391667165205526	-18.02951895836455	0.6660937715659117	0.028241978406885693
35349	i83v	ti-05	10	500.0	0.6714746327295235	0.603140618919011	2.1115909181698083	15.35120966426523	-0.10559891276530892	-0.6067418475710189	-1.3521605385358697	-15.46057200631658	0.12867501961484823	-0.732115209489034	-0.6129758773996176	-1.9249632072053933	-15.43015244760311	18.06594120135405	-17.396398285573927	-18.02873210896763	0.6695429157801236	0.03720909238641923
35350	i83v	ti-05	10	505.0	0.6801506813695077	0.6035630177087361	2.110653547845731	15.35463570565176	-0.10652358628158456	-0.6069021599776612	-1.362756850532261	-15.462966334334878	0.12816145344600163	-0.7360442032359695	-0.6131385058896149	-1.9267312036792685	-15.43088292610632	18.068852271206225	-17.410987477680383	-18.026646157541666	0.6578647935258424	0.04220611366455884
35351	i83v	ti-05	10	510.0	0.6943187765056288	0.6039733782992164	2.115697078350721	15.357164952593847	-0.1078137221394766	-0.6067408705003989	-1.3678919135358587	-15.465295472146792	0.1279046159120849	-0.7392985407349817	-0.6136504300797756	-1.9218197181946213	-15.43117967706107	18.076835409243785	-17.41983736241044	-18.01162958956482	0.6569980468333441	0.06520581967896533
35352	i83v	ti-05	10	515.0	0.7039852679613829	0.6041927941898734	2.1196432755641537	15.359355320546138	-0.10952030301068143	-0.6065169842547926	-1.3697862716376032	-15.467169552644904	0.1276630044380851	-0.7413741344338733	-0.6142071774516487	-1.9163376041084976	-15.43314883279676	18.083191390300165	-17.425330107109897	-18.0010824808294	0.6578612831902682	0.08210890947076521
35353	i83v	ti-05	10	520.0	0.7055336722266901	0.6044155342388849	2.124730910575881	15.36145923365831	-0.11088851830426591	-0.606478219035625	-1.3692754092937844	-15.469007120374842	0.12715319784584103	-0.7437573822102996	-0.6143925047873372	-1.9101559624108833	-15.434141297216762	18.090605678473075	-17.428496069162676	-17.996913474398593	0.6621096093103986	0.09369220407448253
35354	i83v	ti-05	10	525.0	0.7095460380946484	0.604673112313185	2.1186478184014206	15.364464104271537	-0.11109078765708372	-0.6061995288692913	-1.3765400851760063	-15.469739627944477	0.12739482658722195	-0.7481150919170748	-0.6144901823259322	-1.8999419613161754	-15.435361666868278	18.087785034986144	-17.436175203059637	-17.988362864332814	0.6516098319265069	0.09942217065333026
35355	i83v	ti-05	10	530.0	0.7120573221531421	0.6052025336263677	2.114694108808045	15.367986687947408	-0.11245484025727373	-0.6062582832205089	-1.3809995567730686	-15.47094417630635	0.12806104376427271	-0.7524638815356014	-0.6144669189094123	-1.8882974188567005	-15.437750672327644	18.08788333038182	-17.442595812792927	-17.980921569476216	0.6452875175888941	0.10696176090560527
35356	i83v	ti-05	10	535.0	0.712020682391151	0.6055973359054903	2.1095056189024883	15.371688745669818	-0.11341126337676066	-0.6060520946303163	-1.3831134828085663	-15.473579106405738	0.12860395318299472	-0.7564743754682881	-0.6146325439151501	-1.8798467675225834	-15.438467977820013	18.086791700477796	-17.447551994038385	-17.97740098233488	0.6392397064394117	0.10939071814291523
35357	i83v	ti-05	10	540.0	0.7152856579262045	0.6059174123620342	2.105362089798735	15.375416998075307	-0.11417436867435887	-0.605919352514492	-1.3880790031194343	-15.476271089720727	0.1283652842417408	-0.7523537078438333	-0.6144977643763846	-1.8627916811284522	-15.439049975764313	18.086696500236076	-17.45607852978727	-17.953407471186775	0.6306179704488066	0.13328902904930118
35358	i83v	ti-05	10	545.0	0.716254441757481	0.6061243955322528	2.104888167282395	15.37921625515914	-0.11504143149734006	-0.605917398440417	-1.3892931331501572	-15.478419538684474	0.12792736260130702	-0.7520109656482309	-0.6148095272397623	-1.8538071753367416	-15.439332697287801	18.090228817973788	-17.46074413917108	-17.943705923755054	0.629484678802708	0.14652289421873377
35359	i83v	ti-05	10	550.0	0.7106021452321356	0.6062439755115344	2.115452480879485	15.383003842436246	-0.11586089428263893	-0.6059354191974374	-1.3898686630490789	-15.480177542909292	0.1277443874441737	-0.7526224084948406	-0.6154334481879019	-1.8400256695252575	-15.441087964552654	18.104700298827265	-17.464098131994273	-17.93856734552852	0.6406021668329913	0.1661329532987459
35360	i83v	ti-05	10	555.0	0.7089763713419462	0.6063062532605673	2.116986267307231	15.38709017930659	-0.11648590480516699	-0.6058212898435174	-1.3833668613587815	-15.48077598029879	0.12824654950009812	-0.7552680235152975	-0.6158410340963061	-1.826899870553155	-15.441948037464533	18.11038269987439	-17.458203486806156	-17.930980594287345	0.6521792130682336	0.1794021055870445
35361	i83v	ti-05	10	560.0	0.7040283217005546	0.6061793427220313	2.112932272714707	15.38987290416967	-0.11675252498750037	-0.6058197055644438	-1.3796581548712026	-15.481966764892741	0.12888505299420983	-0.760171632617596	-0.6162978504311858	-1.8236218760427994	-15.442177769357022	18.10898451960641	-17.455312097321677	-17.93824080674805	0.6536724222847319	0.17074371285836065
35362	i83v	ti-05	10	565.0	0.7053778319976493	0.6063581931583322	2.1023043401606674	15.39235334487772	-0.11728726663689738	-0.6060241441050489	-1.3752024650777	-15.484214853883191	0.13006609629546972	-0.7616142937504764	-0.6164731246093117	-1.8197282812508457	-15.443319032192951	18.10101587819672	-17.452662633407368	-17.935756899805938	0.6483532447893516	0.1652589783907814
35363	i83v	ti-05	10	570.0	0.7047669649758217	0.6067029744215942	2.0994701536156635	15.394145555266036	-0.11753921777034648	-0.6061140523470483	-1.3706276179932062	-15.485725623547397	0.13094833804618272	-0.7673826203535135	-0.6168153955598845	-1.814334810291084	-15.444465497832772	18.100318683303293	-17.449058173611817	-17.938231359061433	0.6512605096914754	0.16208732424185968
35364	i83v	ti-05	10	575.0	0.7023959564639286	0.6068441278944929	2.0908055404157295	15.396077966153227	-0.11877839357667166	-0.6061539038466561	-1.3691275323221659	-15.486728763387292	0.13109043467725323	-0.7714528856104074	-0.6171584842576867	-1.8168685150287704	-15.44426412550622	18.09372763446345	-17.449698158455533	-17.947348053939155	0.6440294760079155	0.14637958052429312
35365	i83v	ti-05	10	580.0	0.7038011341160357	0.607211729726309	2.0847490544581864	15.398688910422294	-0.12210418403096149	-0.6061071449652204	-1.3656673846769463	-15.488100097550841	0.1327627225356406	-0.7761250466209533	-0.617181924109792	-1.8155664890840437	-15.44566232237635	18.09064969460679	-17.449216088688328	-17.950734648075105	0.6414336059184613	0.13991504653168363
35366	i83v	ti-05	10	585.0	0.7057967552058908	0.6074074246796329	2.0819114184368965	15.400969566626276	-0.12540658686838008	-0.6060993972205296	-1.3621435245615408	-15.49007124406717	0.1335904959250002	-0.7812560893233665	-0.6172119543005857	-1.81615475163277	-15.446518617356192	18.090288409742804	-17.450130256792622	-17.95534465740702	0.6401581529501819	0.13494375233578282
35367	i83v	ti-05	10	590.0	0.7057922675345023	0.6075470103270153	2.0697468378058694	15.402274489841385	-0.12653090126498096	-0.6060212160131528	-1.359287585955107	-15.491962799006014	0.1339603137868046	-0.7826308896417599	-0.6171936626315399	-1.8162771049457431	-15.447910693377052	18.07956833797427	-17.44984218845245	-17.958220083061594	0.6297261495218187	0.1213482549126752
35368	i83v	ti-05	10	595.0	0.7120141205233369	0.6079384847793803	2.059015111157721	15.403810298484588	-0.12788918136323943	-0.6057700691056537	-1.3567178644737494	-15.492841897246468	0.13553509774129738	-0.7853527681928643	-0.6171900091246822	-1.8164469693395824	-15.449371088684035	18.070763894421688	-17.447683914447815	-17.95634671481783	0.6230799799738733	0.11441717960385844
35369	i83v	ti-05	10	600.0	0.7152180133448952	0.6081074194499453	2.049080736635372	15.40477664561709	-0.12864149938178424	-0.605640839152554	-1.3485283756955957	-15.494813937830061	0.13688929606280892	-0.789903064505075	-0.6171376273769691	-1.8055982229864065	-15.451028238049716	18.06196480170241	-17.440735355997187	-17.94844913957327	0.6212294457052217	0.11351566212913866
35370	i83v	ti-05	10	605.0	0.7170569279574508	0.6080926639511627	2.0432051120487666	15.405659528969638	-0.13097853605797533	-0.6054637678207417	-1.3470859764296252	-15.497219204977188	0.13803243948572538	-0.7966892023458798	-0.6172405547365463	-1.801324723023308	-15.451630051898386	18.05695730496957	-17.442715045799805	-17.949827604046668	0.6142422591697638	0.10712970092290064
35371	i83v	ti-05	10	610.0	0.7199124903205315	0.6081837851618298	2.0369221477076374	15.406551195409294	-0.13489755507125034	-0.6053483691519157	-1.3500122687923255	-15.498522478864503	0.13809604869727024	-0.7978063392388313	-0.6172778915065087	-1.793757802847928	-15.453843480768711	18.051657128278762	-17.450684623182724	-17.942773024041447	0.6009725050960384	0.10888410423731543
35372	i83v	ti-05	10	615.0	0.7207293559204604	0.6082754128986482	2.032545708921536	15.408857935151435	-0.1375831751719302	-0.6055118701163439	-1.3518149944484108	-15.50065985845642	0.13944747007503197	-0.8010782675933488	-0.6173613964308476	-1.7881711234574922	-15.456315870497198	18.04967905697162	-17.45612242811807	-17.942197302058425	0.5935566288535483	0.107481754913195
35373	i83v	ti-05	10	620.0	0.7205077594830827	0.6082476362817316	2.0244621994341836	15.40905115486029	-0.13945703241519833	-0.6055404104014855	-1.3455690650372278	-15.50261673304491	0.14087441516366625	-0.8034661247924321	-0.6172108174249499	-1.7821572858301138	-15.458836749990082	18.041760990576204	-17.452308825735155	-17.941163218554493	0.5894521648410489	0.10059777202171105
35374	i83v	ti-05	10	625.0	0.7206958497877148	0.6081395338186287	2.0198893647750276	15.410468105747059	-0.14036008369773242	-0.6054588845386506	-1.3512293600053764	-15.504763125446594	0.1421022344012565	-0.8054566973942879	-0.6171957118322863	-1.7812506709689195	-15.459148495656923	18.038497004340716	-17.459709219287095	-17.942355726064704	0.5787877850536205	0.09614127827601138
35375	i83v	ti-05	10	630.0	0.7203025570569839	0.6080225358172586	2.0154271993373016	15.412279598313194	-0.14061953263846272	-0.6053129885499452	-1.3578340696138778	-15.506647071832877	0.14218579720094612	-0.806487997733233	-0.6172038146545744	-1.7734533574024614	-15.458544969465795	18.035729333467756	-17.468227865434216	-17.935387582199077	0.5675014680335408	0.1003417512686795
35376	i83v	ti-05	10	635.0	0.719663663284475	0.60805500464354	2.0074222341601597	15.412685553084541	-0.14266332453998315	-0.605249554307265	-1.3469831259773204	-15.507444597373462	0.14224469319290023	-0.8068427764094246	-0.6171158537967768	-1.7717472072709937	-15.459451387701174	18.028162791888242	-17.46009590900513	-17.935493561893892	0.5680668828831124	0.09266922999434968
35377	i83v	ti-05	10	640.0	0.7178340306966029	0.6079550426171768	2.0054334981662416	15.414009507376104	-0.14455889068577368	-0.6051582679280976	-1.341221292969073	-15.508864971031224	0.1423477266530552	-0.8090374829528014	-0.6172668107047895	-1.7751110190254258	-15.459714719210938	18.027398048159522	-17.457455695961112	-17.94329600119735	0.5699423521984102	0.0841020469621725
35378	i83v	ti-05	10	645.0	0.7210484646136384	0.6079724430764035	2.0002846003902257	15.414518811175409	-0.14637791653188306	-0.6051254286968866	-1.33745209469325	-15.51068867156218	0.14234995636259803	-0.8152860878662135	-0.6171711592508718	-1.7740989844087516	-15.459901986277949	18.02277585464204	-17.457294155121602	-17.945409753190148	0.5654816995204364	0.07736610145189005
35379	i83v	ti-05	10	650.0	0.7235353713692604	0.6078311777015528	2.000214873873048	15.415857045363811	-0.15020132979343181	-0.6049174815125123	-1.3397580550103765	-15.512945256392742	0.142489921038412	-0.822942506897268	-0.6170373002190449	-1.7667207923752055	-15.461391097356751	18.02390309693841	-17.465332201670652	-17.94455632547901	0.5585708952677599	0.07934677145940228
35380	i83v	ti-05	10	655.0	0.7252220136239673	0.6080098264250163	2.003590210073089	15.416789635564468	-0.1525054059057292	-0.6048821893910643	-1.3456074882875273	-15.514864119755167	0.1418240422586627	-0.8295803839891912	-0.6172256075937621	-1.762632423216776	-15.46065425422391	18.028389672062573	-17.476035161080826	-17.944870655399672	0.5523545109817469	0.08351901666290118
35381	i83v	ti-05	10	660.0	0.7297569106885821	0.6081855337846505	1.9974952087339375	15.418173286618579	-0.15699395464538962	-0.6048630045540423	-1.3371040780447128	-15.516817579968624	0.14190714919799555	-0.8332259193510779	-0.6174730419925835	-1.7577935405208387	-15.46016984158886	18.023854029137166	-17.473871468014774	-17.938905432764777	0.5499825611223912	0.08494859637238861
35382	i83v	ti-05	10	665.0	0.7318420168079703	0.6082980852903908	2.0042349086585878	15.41966146823971	-0.1591783997589555	-0.6050671499672425	-1.3373922195399557	-15.517507470646706	0.14222222261838344	-0.8356301109536579	-0.61752690191985	-1.7566608427338382	-15.459584836562177	18.032194462188688	-17.476923017294478	-17.937560675361553	0.5552714448942098	0.09463378682713497
35383	i83v	ti-05	10	670.0	0.735555492555621	0.6084739270884719	1.9993059464190572	15.420972724176167	-0.16067534896356833	-0.6049510351068339	-1.3309713638558127	-15.518610968105731	0.14202347961210463	-0.841318014534104	-0.6175220572472248	-1.7499297061118402	-15.459287490077946	18.028752597683695	-17.473185236419845	-17.932501775415492	0.5555673612638508	0.09625082226820325
35384	i83v	ti-05	10	675.0	0.738672191025106	0.6083873248039898	2.0011867237645604	15.42278526142928	-0.16200234742172182	-0.6046613029606361	-1.3318569182849638	-15.520141926457045	0.14156948106614223	-0.8428392997452907	-0.6174434891969406	-1.7447299774808742	-15.458825862793004	18.03235930999783	-17.477093014058227	-17.925166438191003	0.5552662959396031	0.10719287180682713
35385	i83v	ti-05	10	680.0	0.7405137599316218	0.6082555721792302	1.9950376197084734	15.42446141594831	-0.16330405685302835	-0.604379574593389	-1.3226501258042525	-15.521883021544658	0.14181519550441285	-0.8471033934935728	-0.6174567751729276	-1.7398558983587786	-15.459089506834761	18.027754607836012	-17.470401583290915	-17.922991813928416	0.5573530245450975	0.10476279390759657
35386	i83v	ti-05	10	685.0	0.7447536592146283	0.6081312381334524	1.9867158765514121	15.426874167821405	-0.16613083263013992	-0.604164182307295	-1.3238370183585595	-15.522912509968958	0.14120925348450347	-0.8507549893364731	-0.6177485615657841	-1.7256011360993215	-15.461485291073592	18.02172128250627	-17.47583528978045	-17.910836318860543	0.5458859927258217	0.1108849636457272
35387	i83v	ti-05	10	690.0	0.7528337578569555	0.607962842555095	1.9828582149653275	15.428429107043888	-0.16808986242293675	-0.6039787295227012	-1.3155914786459746	-15.524941689399427	0.14087476373156432	-0.8529269402713656	-0.6179729882149885	-1.7203042586864035	-15.462394219549775	18.019250164564312	-17.471726996259477	-17.90076464886558	0.5475231683048349	0.11848551569873322
35388	i83v	ti-05	10	695.0	0.7582378837878958	0.6079652520997133	1.9754361052353464	15.429931876742796	-0.17150416261358498	-0.6037252379175599	-1.3144600115113547	-15.526096221346329	0.14081214795843094	-0.8559002747143247	-0.6181081417561933	-1.7191022344435563	-15.46275183391828	18.013333234077855	-17.474973485430397	-17.89762460104446	0.5383597486474585	0.11570863303339607
35389	i83v	ti-05	10	700.0	0.7615756555312692	0.6079953087417568	1.9636792569667298	15.431483954447456	-0.17347538608006902	-0.6034854782890114	-1.3121313292097576	-15.527902013881842	0.1410841367887607	-0.8575797653484503	-0.6181420398890818	-1.7136031109017809	-15.463768363547233	18.003158520155942	-17.475910070671922	-17.891517624155274	0.5272484494840199	0.11164089600066873
35390	i83v	ti-05	10	705.0	0.7692482136014717	0.6080155512595868	1.9524770063317833	15.43344585923894	-0.1768526751429549	-0.6034110013696214	-1.3058742894764503	-15.528479040969508	0.14189868528057809	-0.8580765674727786	-0.6181579956514032	-1.715401796730157	-15.463802666621138	17.99393841683031	-17.472718321677956	-17.886190812874005	0.5212200951523549	0.10774760395630523
35391	i83v	ti-05	10	710.0	0.7736284880101669	0.6080445462872838	1.9459316592206641	15.43480368593973	-0.18246062366699442	-0.60323533713322	-1.3013595757967031	-15.52952731080075	0.14280623159866462	-0.8589555102138424	-0.618419940522677	-1.7078281383476652	-15.46436559983707	17.988779891447678	-17.473776615799	-17.875940700911087	0.5150032756486773	0.1128391905365902
35392	i83v	ti-05	10	715.0	0.7773632464667111	0.6083389626964812	1.9397655630582855	15.437245103672614	-0.18882427847633032	-0.6030630864288674	-1.298234571746161	-15.53070689873224	0.14325214472957687	-0.8639876787449648	-0.6185018931035503	-1.700669010537952	-15.464147330690338	17.985349629427382	-17.477576690654022	-17.869942666610097	0.5077729387733605	0.11540696281728557
35393	i83v	ti-05	10	720.0	0.7812555660431272	0.6085715210709163	1.933455621277785	15.43872212240413	-0.19408456174941632	-0.6029317267875164	-1.296466329009057	-15.532079431251708	0.1448962832621953	-0.8669297334311166	-0.618477509627094	-1.6974278298201393	-15.463318100440265	17.98074926475283	-17.480665765535502	-17.864897607275488	0.5000834992173289	0.11585165747734294
35394	i83v	ti-05	10	725.0	0.7858588342416072	0.6087358190926729	1.9238619996201896	15.439303604098182	-0.19942705990272946	-0.6028981748047925	-1.2900188722846406	-15.53286407092466	0.14648728244559026	-0.8695480028163868	-0.6185664283736308	-1.698390424272378	-15.462268514764196	17.971901422811044	-17.47872089547123	-17.862914535984984	0.4931805273398133	0.1089868868260595
35395	i83v	ti-05	10	730.0	0.787932764084978	0.6089066308600839	1.9108355681868765	15.440858080924253	-0.20651780943975648	-0.6028674986520262	-1.280894329706907	-15.53340100698121	0.1500355621101581	-0.8730130144836239	-0.6183816322885057	-1.6943654205718883	-15.462843374746962	17.960600279971214	-17.47364508266974	-17.860670678006002	0.48695519730147296	0.09992960196521139
35396	i83v	ti-05	10	735.0	0.7910339208033503	0.6090094410080885	1.9121250899229971	15.442553011983268	-0.21256401543983816	-0.6024676212657967	-1.2757153630737486	-15.53459813529072	0.15267782200730012	-0.8791959484935093	-0.6185141058333193	-1.6916326255660143	-15.462231287736891	17.963687542914354	-17.472667313062804	-17.860540046826383	0.49102022985155	0.10314749608797058
35397	i83v	ti-05	10	740.0	0.7935115966760201	0.6089912449804181	1.9148311720010676	15.443911523006378	-0.2225772296424746	-0.602369600243066	-1.2706764911429484	-15.53574522364108	0.15451458254753478	-0.884336086077112	-0.6188380446728482	-1.6831695202698236	-15.462072644626156	17.967733939987863	-17.476853962122036	-17.85490469896992	0.49087997786582704	0.11282924101794123
35398	i83v	ti-05	10	745.0	0.7955931444243093	0.6089539026625651	1.918073078586176	15.445148162094007	-0.22515407772395377	-0.6023738406503157	-1.2640237538571093	-15.535500444889815	0.15768841482720203	-0.8888606751858721	-0.6190700977677824	-1.680482946444315	-15.46238531614753	17.97217514334275	-17.469363702293993	-17.85520589112119	0.5028114410487561	0.1169692522215584
35399	i83v	ti-05	10	750.0	0.8007649238492156	0.6089731213102065	1.9153540894865217	15.447073941759989	-0.22689480402455947	-0.6023179113561867	-1.2522674231275386	-15.536095581352999	0.16118663746967915	-0.8927162129311648	-0.6191410082554857	-1.68205570545306	-15.462193383624689	17.971401152556716	-17.456389082391606	-17.855341386415184	0.5150120701651097	0.11605976614153235
35400	i83v	ti-05	10	755.0	0.8044714157317895	0.6089333981876265	1.914391924736145	15.448486173791768	-0.2298077197390731	-0.6021626302967923	-1.2421411733836207	-15.535985869184945	0.1644279625519062	-0.8945189496884355	-0.619418969647402	-1.6864148573512292	-15.462563843917723	17.97181149671554	-17.445669430052526	-17.858445204873	0.526142066663013	0.11336629184253866
35401	i83v	ti-05	10	760.0	0.8095122965607934	0.609102758103732	1.9085392390256601	15.449295154630423	-0.2356516126371334	-0.6021044216685656	-1.2385466846828055	-15.53655282479172	0.1682313362511838	-0.8955447380580313	-0.619626694548423	-1.6782135759823502	-15.462737029356372	17.966937151759815	-17.44462420752904	-17.846609741384384	0.5223129442307766	0.12032741037543104
35402	i83v	ti-05	10	765.0	0.812840391183974	0.6092586486615676	1.906815346431708	15.450243350061504	-0.24220276748059005	-0.6019989804653537	-1.2332088736909632	-15.537850868485696	0.17167474927870383	-0.8984164669845702	-0.6197691205981435	-1.6710691161916282	-15.463514224469904	17.966317345154778	-17.443586740843898	-17.83992853706027	0.5227306043108797	0.12638880809450725
35403	i83v	ti-05	10	770.0	0.8220370907042442	0.6093115450031394	1.9047282794297191	15.451518451863624	-0.247487018426454	-0.6020348750372475	-1.2255629936890295	-15.53882575701852	0.17667129569594364	-0.9012073816069318	-0.6199636556583609	-1.6684749004664754	-15.46430723991387	17.965558276296484	-17.43723934847531	-17.831916086941394	0.5283189278211751	0.13364218935508987
35404	i83v	ti-05	10	775.0	0.8313833328957114	0.6095092420108202	1.9043935524311078	15.452885831220097	-0.25079606703516016	-0.602108038668705	-1.2087238425660234	-15.539538157003637	0.1796468038332809	-0.9039629411536173	-0.6201619519763681	-1.667582670963433	-15.46505626614886	17.966788625662026	-17.42151930144024	-17.825380497346565	0.5452693242217848	0.14140812831546157
35405	i83v	ti-05	10	780.0	0.8432198618759958	0.6096952501313218	1.894680078508387	15.454892067001275	-0.25459732731520085	-0.6022682435958718	-1.192201078575726	-15.539512877515246	0.18077321727437823	-0.9039989160557238	-0.6201697353274116	-1.665637075961494	-15.464480652778942	17.959267395640985	-17.40780630972767	-17.81106651824758	0.5514610859133171	0.14820087739340693
35406	i83v	ti-05	10	785.0	0.852871195237618	0.6097525960933543	1.885376268214622	15.456644796956038	-0.2613371225179791	-0.6022235331045779	-1.1781162936695961	-15.53837009642435	0.1822697997031479	-0.9031374673299611	-0.6203313489279322	-1.6630256678155413	-15.464100531266903	17.951773661264014	-17.39777724601336	-17.797723820102718	0.5539964152506549	0.15404984116129583
35407	i83v	ti-05	10	790.0	0.8607704821639365	0.6099191197941699	1.8803450496189493	15.458531360638476	-0.2663194762840724	-0.602204016426566	-1.1661441537048383	-15.537613731804445	0.18358909933812248	-0.9014474105337363	-0.6204730671679592	-1.658937164234764	-15.463424544843177	17.948795530051594	-17.3886922788818	-17.7835117046157	0.5601032511697959	0.1652838254358926
35408	i83v	ti-05	10	795.0	0.8670101479574454	0.6100460761846352	1.8813601933427924	15.460367458636762	-0.2742858243923236	-0.6022925287657253	-1.151602179785336	-15.537045476804627	0.1865307838465234	-0.8999775866767133	-0.6203950067467044	-1.6549318988739368	-15.463557973244239	17.95177372816419	-17.378695225901488	-17.77185231758415	0.5730785022627032	0.17992141058004307
35409	i83v	ti-05	10	800.0	0.8716847737720037	0.6103088744468723	1.8781793550534538	15.462528528881283	-0.28143832138941216	-0.6023666671798177	-1.1435686879834819	-15.537797388503824	0.18881643923130634	-0.8971765984786298	-0.6203099776230878	-1.6568021300540918	-15.463145257528682	17.95101675838161	-17.37635462582523	-17.765749189912487	0.5746621325563801	0.18526756846912207
35410	i83v	ti-05	10	805.0	0.878422746052506	0.6104746088979695	1.8795466399801686	15.464365830832293	-0.28823453013975864	-0.6023309629208154	-1.1317570133584416	-15.537659044426647	0.19124594629154193	-0.893609556237042	-0.6202012254615122	-1.6557150786318937	-15.462282327156649	17.95438707971043	-17.36873560455412	-17.753385441434588	0.5856514751563076	0.20100163827584083
35411	i83v	ti-05	10	810.0	0.8844652961570275	0.6104393533482723	1.8787758980287987	15.4661538403037	-0.29395305764559493	-0.6023482060992409	-1.1219991726905862	-15.53766796053075	0.19280898725048515	-0.89198111540965	-0.6201642468596248	-1.6533567096549961	-15.461361561424052	17.955369091680772	-17.36315940971569	-17.742398337191293	0.592209681965084	0.21297075448947922
35412	i83v	ti-05	10	815.0	0.8937622242478761	0.6107144730021968	1.8770977352799587	15.467397027020004	-0.30172773510532147	-0.6023663830639823	-1.1126924687609108	-15.53699336056309	0.1924931774503159	-0.8910987933722057	-0.620179510163923	-1.652723420485434	-15.459928979988034	17.95520923530216	-17.361286770042987	-17.73016847976172	0.5939224652591726	0.22504075554044078
35413	i83v	ti-05	10	820.0	0.9017010333706387	0.6106625826476838	1.8755680124141847	15.469241056088897	-0.3074598219048784	-0.6022295857551747	-1.0992617086902814	-15.536673162050048	0.19165839745200547	-0.8887053589571665	-0.6201831710477445	-1.6520701633481443	-15.459529080539937	17.955471651150766	-17.353965880948376	-17.718786740522354	0.6015057702023903	0.23668491062841213
35414	i83v	ti-05	10	825.0	0.9139864802170136	0.6106928835481281	1.8728852649222532	15.470202902862269	-0.3111712352633971	-0.6023139314581211	-1.0896584085531023	-15.536188754463506	0.19160726122657562	-0.8826155906280301	-0.6200572717460042	-1.6507024184124048	-15.458776314676403	17.95378105133265	-17.34772506851155	-17.69816511524583	0.6060559828211005	0.25561593608682287
35415	i83v	ti-05	10	830.0	0.9236212994625121	0.6110009856839266	1.8646105367519301	15.471479062089657	-0.3133978127676261	-0.6023547804504003	-1.0801439501452683	-15.535021857572326	0.19084054051610733	-0.8790692082209035	-0.6201813180327154	-1.6515067214092607	-15.458113991531542	17.94709058452551	-17.340077860419516	-17.68524993973191	0.6070127241059957	0.26184064479360103
35416	i83v	ti-05	10	835.0	0.9274266249903903	0.6110862336973144	1.8611080130054958	15.472801701688125	-0.3156693968946821	-0.6022486779278099	-1.0676522616110715	-15.53476760887539	0.19012472675146128	-0.8773422059606851	-0.6201398636248397	-1.6484772094714057	-15.45726261908578	17.944995948390936	-17.330213218557493	-17.67579527315232	0.6147827298334434	0.2692006752386149
35417	i83v	ti-05	10	840.0	0.9313783782161416	0.6111635945727	1.8549616473088255	15.474641029984653	-0.3190478490266714	-0.602347313461307	-1.0557390692527098	-15.534128684712414	0.18966267786844604	-0.8759270186194446	-0.6200746315990784	-1.648487579489465	-15.45656898833505	17.940766271866178	-17.321600238584658	-17.669679839826895	0.6191660332815196	0.27108643203928295
35418	i83v	ti-05	10	845.0	0.934293829906746	0.6112353126235435	1.8516349748318852	15.476064826776403	-0.32169414061224494	-0.6022849077470185	-1.0411393862481244	-15.533169155535962	0.1887543338477601	-0.8716626422800102	-0.6200761814399013	-1.6527851054942895	-15.455852597485247	17.938935114231832	-17.309533256295587	-17.666082696792703	0.6294018579362444	0.2728524174391289
35419	i83v	ti-05	10	850.0	0.9360104167649775	0.6113128620101387	1.8444548614585496	15.477405176084966	-0.326164840351116	-0.6022955981289264	-1.0251414527476113	-15.53399867007166	0.1893876548016342	-0.8684785115992433	-0.6199820877448303	-1.6533218138842671	-15.454669665207186	17.933172899553654	-17.298212906497678	-17.66044166167055	0.6349599930559755	0.2727312378831037
35420	i83v	ti-05	10	855.0	0.936828900962797	0.6111627144474473	1.8351031675144323	15.478444394786361	-0.3310580067109184	-0.6021718697352846	-1.0128923136631507	-15.533576739095183	0.1883227650822767	-0.8669777489584255	-0.6200032811130758	-1.6577126816772352	-15.45422814475641	17.92471027674824	-17.291376164122262	-17.66209295554235	0.6333341126259775	0.2626173212058909
35421	i83v	ti-05	10	860.0	0.9372734498826141	0.6110273278197913	1.8308762439731248	15.479695287851046	-0.3383399592606102	-0.6020771104325605	-0.998644262724536	-15.53310495770948	0.18758609359488176	-0.8648636801194488	-0.6199730207760301	-1.655737571011266	-15.453754606180482	17.92159885964396	-17.284580196532307	-17.65705542820461	0.6370186631116539	0.2645434314393498
35422	i83v	ti-05	10	865.0	0.9382693315727889	0.6109718048434284	1.8271040547540467	15.48126195490903	-0.3451890758860381	-0.6021154975898116	-0.9943501997123735	-15.532663006711894	0.18737075955019117	-0.865264446972315	-0.619932558615022	-1.6578792710836001	-15.453329789477584	17.919337814506505	-17.286947020349928	-17.65813673457573	0.6323907941565778	0.2612010799307747
35423	i83v	ti-05	10	870.0	0.9398448462457466	0.6109801637350197	1.8231305524419474	15.482749598592026	-0.354396271849992	-0.6021745338410929	-0.9853493045332571	-15.532399659085197	0.18684956188645072	-0.8626971679072007	-0.6197643963248844	-1.6609813757180278	-15.453081371520087	17.916860314768993	-17.287470207423087	-17.656679465224453	0.6293901073459054	0.2601808495445397
35424	i83v	ti-05	10	875.0	0.9407369921664299	0.6110310726983259	1.8148245527279112	15.484553232477461	-0.35904419896914885	-0.6020861523685956	-0.9746146422287991	-15.532035977644671	0.1864410756157787	-0.8606549174165017	-0.619581032702228	-1.6637120444984992	-15.452010466445545	17.910408857903697	-17.281339895595437	-17.655221468896347	0.6290689623082599	0.25518738900735016
35425	i83v	ti-05	10	880.0	0.9464354597089903	0.611118209570007	1.812853009027913	15.48623265108189	-0.3646813226538794	-0.6019668127308577	-0.9668963365447232	-15.531319039235743	0.1871505728391841	-0.8579383963227986	-0.6194579256176125	-1.668343774639479	-15.451602157050045	17.910203869679812	-17.277712938326022	-17.650906793920946	0.6324909313537894	0.25929707575886596
35426	i83v	ti-05	10	885.0	0.9539665510845898	0.611293478751059	1.8074805540593224	15.487766370994	-0.37190005450872965	-0.6019270666064039	-0.9585021824137063	-15.530621974673489	0.1873975516138739	-0.8561890460195689	-0.6194465578744962	-1.6703430531562427	-15.451137043038003	17.90654040380438	-17.275553726588456	-17.64314914900372	0.630986677215926	0.2633912548006627
35427	i83v	ti-05	10	890.0	0.9573267531653853	0.6114492534795859	1.8043017192564526	15.489680474873325	-0.3802760142857505	-0.6018215769375961	-0.9505862675698361	-15.530487723088646	0.18814312025670119	-0.8551340247547583	-0.6193060431088854	-1.6652650360374626	-15.450569773615914	17.905431447609363	-17.275028461625126	-17.632948124351635	0.6304029859842366	0.2724833232577275
35428	i83v	ti-05	10	895.0	0.9597161485657135	0.6117677855395615	1.8059330109329566	15.491026922617076	-0.385722413165802	-0.6018822676337784	-0.9436542792502718	-15.529808897071502	0.1879003728507186	-0.8546323252478955	-0.6192053194676942	-1.6612117475810342	-15.450147456128233	17.908727719089594	-17.273167484270633	-17.625480699859143	0.6355602348189606	0.28324701923045126
35429	i83v	ti-05	10	900.0	0.9679036298690856	0.6120575397599319	1.8049925332006802	15.49241263723102	-0.3897197337780696	-0.6018390371244193	-0.9366374306238412	-15.52980142283908	0.18729074121256442	-0.8543548774586217	-0.6191507371608393	-1.6585429223363393	-15.449657744157635	17.909462710191633	-17.270706883152847	-17.61380265124435	0.6387558270387856	0.2956600589472842
35430	i83v	ti-05	10	905.0	0.9705952387877855	0.6121940388592768	1.7944188399893855	15.494495668208728	-0.3932543311628488	-0.6017402528341138	-0.9310756347819085	-15.529458607341683	0.18722472299428486	-0.8513073322739015	-0.6190398307511156	-1.6570271029648116	-15.449491250948855	17.90110854705739	-17.26830410312627	-17.606270278150895	0.6328044439311213	0.29483826890649567
35431	i83v	ti-05	10	910.0	0.9745898902219106	0.6122753301183247	1.7862172318954708	15.495799604717531	-0.3968319552433117	-0.6016866844448914	-0.9203270297695171	-15.529468273935843	0.18822794724454775	-0.8507435221729495	-0.618933507957728	-1.6560187463911606	-15.449279781859426	17.894292166731326	-17.260085996149012	-17.600385668159355	0.6342061705823134	0.29390649857197104
35432	i83v	ti-05	10	915.0	0.9789422815930166	0.6124376213462533	1.7803303210804806	15.496173668583186	-0.4001660611313578	-0.6016370356056975	-0.9069624271347505	-15.52928447094466	0.1902290903113677	-0.8529526994934031	-0.6186201959638068	-1.6496612832402282	-15.448768775137582	17.88894161100992	-17.247820904505097	-17.591060672242	0.6411207065048217	0.29788093876791777
35433	i83v	ti-05	10	920.0	0.9794276797114977	0.6126457496459449	1.7738304106550942	15.495966929347823	-0.4031091525510422	-0.6015064230713276	-0.8984683555221294	-15.528655391973118	0.19057382632629963	-0.854940669836922	-0.6185868577151347	-1.6538576986351485	-15.448164827507629	17.882443089648863	-17.241165496791318	-17.596122373983334	0.6412775928575449	0.2863207156655285
35434	i83v	ti-05	10	925.0	0.983365452085099	0.6129618747801886	1.770420190091914	15.496229352119116	-0.404660931917446	-0.6014507775504403	-0.8914531540135521	-15.528597650686194	0.1905516612574685	-0.8539579316072456	-0.6185939221775175	-1.6547172060100008	-15.447795215943064	17.879611416991217	-17.235610852910163	-17.591698823652727	0.644000564081054	0.28791259333848984
35435	i83v	ti-05	10	930.0	0.9854608185282174	0.6129697935434675	1.7668178162099162	15.496139831833212	-0.4053350693553237	-0.6013199982535326	-0.8803203001718913	-15.528222357440967	0.1903701082192468	-0.8510445409632099	-0.6183423279026532	-1.661262485836666	-15.44785345714638	17.875927441586594	-17.224827617002465	-17.593041993320693	0.6510998245841293	0.2828854482659011
35436	i83v	ti-05	10	935.0	0.9882497973620855	0.6131009204185759	1.7673786652981816	15.496621811232574	-0.4088751149818316	-0.6013235176247101	-0.8724836440037039	-15.527655248098542	0.19036921877210156	-0.8500409112711623	-0.6182133271687259	-1.6610149210877236	-15.448080973386922	17.87710139694933	-17.219968305936685	-17.58910033555245	0.6571330910126463	0.28800106139688353
35437	i83v	ti-05	10	940.0	0.9876915603873483	0.6131910831227807	1.7682600769255468	15.496750057441286	-0.4138671436701028	-0.6013024103230862	-0.8689555788902451	-15.527587854019076	0.19183436900667536	-0.8477650033612526	-0.618238853581381	-1.6666015713091127	-15.448312537957596	17.878201217489615	-17.219878617895837	-17.593226405821994	0.6583225995937774	0.2849748116676203
35438	i83v	ti-05	10	945.0	0.9899596757896927	0.6132431516849994	1.769905759376695	15.497201900068498	-0.41834171348905363	-0.6011703688015679	-0.8606730810639153	-15.526637132794697	0.19184826980452468	-0.8427765640436374	-0.6182177299246022	-1.6713775611544213	-15.448219168455147	17.880350811130192	-17.21497402634471	-17.590631347788115	0.665376784785483	0.28971946334207743
35439	i83v	ti-05	10	950.0	0.9934945948244475	0.6134601660910163	1.773217753268026	15.49792951324415	-0.42153579422066956	-0.601067345891617	-0.8613439638942815	-15.525890792557394	0.19228861909532644	-0.8381813490750438	-0.618108538446858	-1.6721810142806004	-15.447474973119936	17.884607432603193	-17.21754927746864	-17.58245128009799	0.6670581551345549	0.30215615250520145
35440	i83v	ti-05	10	955.0	0.9953084450718415	0.6135633333212966	1.779495394709873	15.498099650114906	-0.42465275318290585	-0.6010438930480614	-0.8629005761583154	-15.524794624870038	0.19269486591522872	-0.8345827887590976	-0.6180755580943038	-1.6790996347422167	-15.447097826985587	17.891158378146073	-17.22069698134409	-17.583547363509364	0.6704613968019828	0.30761101463670926
35441	i83v	ti-05	10	960.0	0.9963986406784102	0.6137613366801249	1.7770230357608612	15.49886523043069	-0.43139618109732075	-0.60100953718851	-0.8649452505278445	-15.523629649234184	0.19237373155223186	-0.831656851365182	-0.6178771278036939	-1.6815867730693455	-15.447088864473788	17.889649602871675	-17.22860688649563	-17.581810976033598	0.6610427163760448	0.30783862683807683
35442	i83v	ti-05	10	965.0	0.9989101744596174	0.6138420970802024	1.7742990273750745	15.500291356480506	-0.436457589941979	-0.6011084754590114	-0.865183121482392	-15.522430919696195	0.19252495318136006	-0.8297169883862916	-0.6178026670421882	-1.685175871057208	-15.447112459706922	17.888432480935784	-17.23265515339822	-17.580897811732992	0.6557773275375638	0.3075346692027914
35443	i83v	ti-05	10	970.0	0.9997390277522562	0.6139614511020312	1.7727827759016093	15.500699187535375	-0.443368821077907	-0.6011442845959923	-0.8649692818213903	-15.521259103439851	0.1935661456477243	-0.8298989087642599	-0.6178561613802634	-1.6866481863647695	-15.446529445904444	17.887443414539014	-17.237175345287415	-17.58119367466148	0.6502680692515987	0.3062497398775328
35444	i83v	ti-05	10	975.0	0.9983458330710784	0.614019275061809	1.7701413448693903	15.501036686245872	-0.45002794177505995	-0.601021876715063	-0.8594464296533115	-15.520618800726997	0.19382085650672845	-0.8286637273297827	-0.617832196418941	-1.6888724716024663	-15.446306867589069	17.88519730617707	-17.237294192363702	-17.58332942986918	0.6479031138133671	0.30186787630788814
35445	i83v	ti-05	10	980.0	0.9967182778791033	0.6140182637424813	1.7689382538369154	15.501513641503234	-0.45907300197248896	-0.6010866518121931	-0.8522964312774695	-15.520190465249403	0.19417728771902668	-0.8252419204095629	-0.6177923611679786	-1.6880523542966996	-15.446637071005608	17.884470159082632	-17.238469262592528	-17.581005429000744	0.6460008964901043	0.30346473008188823
35446	i83v	ti-05	10	985.0	0.9978403839087346	0.6140756968769453	1.767959952784903	15.501134853955186	-0.46931938750504	-0.6011765397116956	-0.8457351771518189	-15.519575878442271	0.1941084090037606	-0.8221322114569496	-0.617650434093345	-1.6879179412392178	-15.44563737369266	17.883170503617034	-17.241698573807064	-17.57549757657344	0.6414719298099705	0.30767292704359406
35447	i83v	ti-05	10	990.0	0.9993607866583945	0.6140492696129555	1.7688272244532168	15.501382633291394	-0.4771608580344868	-0.6012418092561782	-0.8463968112336223	-15.518891868655828	0.19536257453804823	-0.8206547598934741	-0.6176705251887213	-1.6878476345100624	-15.444671190086469	17.884259127357566	-17.24832877264207	-17.571483323020335	0.635930354715498	0.31277580433723173
35448	i83v	ti-05	10	995.0	0.998048622681511	0.6139950887135073	1.7696013191795559	15.500893271623069	-0.48601718343732186	-0.6012915313408067	-0.8445213940138906	-15.518075341364705	0.19771808012058492	-0.8177442267962869	-0.6176502567635364	-1.6892613673959769	-15.443710537620497	17.884489679516133	-17.25218737003614	-17.570317765894785	0.6323023094799929	0.31417191362134744
35449	i83v	ti-05	10	1000.0	0.9995495662424749	0.613993504092461	1.769188733982757	15.500774414446186	-0.49315678338871016	-0.601216021103865	-0.8430815535426752	-15.517564996937313	0.19962748301382313	-0.81207505815031	-0.6176643781354137	-1.6893166875194376	-15.443203646602704	17.883956652521405	-17.25539187195874	-17.56271020416539	0.628564780562666	0.321246448356014
35450	i83v	ti-05	10	1005.0	0.9981160154093541	0.6140637248413763	1.7760215561891133	15.500514232572453	-0.502419125015077	-0.6010746046569936	-0.837514983241141	-15.517134553624935	0.20060437993629188	-0.8084284324494327	-0.6176421132853216	-1.6806188902377248	-15.442314531100305	17.890599513602943	-17.257538886601857	-17.55088795166343	0.6330606270010861	0.339711561939513
35451	i83v	ti-05	10	1010.0	0.998147036684028	0.614122922499263	1.780730526966177	15.500640820080404	-0.5133604105142031	-0.6009623779826698	-0.8299783436229466	-15.516741559206487	0.2023204361118789	-0.8043678651418643	-0.6175180997069729	-1.681001294902081	-15.442040326562292	17.895494269545843	-17.258722255214426	-17.546780549629183	0.6367720143314166	0.34871371991665967
35452	i83v	ti-05	10	1015.0	0.9989239923606182	0.6141466126489034	1.7797040252277014	15.500554634709752	-0.5259905791480618	-0.6009353658536996	-0.8249781684428346	-15.51655293665221	0.20449739360915228	-0.8018670683251	-0.6174250589067566	-1.6844614886344411	-15.441357639144737	17.894405272586358	-17.263959656487653	-17.546187262650417	0.6304456160987044	0.3482180099359411
35453	i83v	ti-05	10	1020.0	1.0008055080693214	0.6142369053236016	1.783998143207666	15.499960668456191	-0.5347285692555096	-0.6009646466929505	-0.820160443999188	-15.51697172992954	0.20666636743623004	-0.8006853607532527	-0.6173301804771143	-1.683043304495082	-15.440752253877646	17.89819571698746	-17.266159022440956	-17.541005591533775	0.6320366945465032	0.357190125453684
35454	i83v	ti-05	10	1025.0	1.0027551078705097	0.6143708042887789	1.7889909802154165	15.500087264815024	-0.5429806823533607	-0.6009845367485892	-0.8159415117401545	-15.516918685328545	0.20786660186695632	-0.7980487983489242	-0.6172767888035389	-1.6881757942572804	-15.439995325161057	17.90344904931922	-17.26895881430369	-17.54074159870029	0.6344902350155301	0.36270745061893095
35455	i83v	ti-05	10	1030.0	1.0010007514859427	0.6143556856000536	1.7942409318996893	15.499902562950332	-0.548928546218023	-0.6009717799930652	-0.8126966923155875	-15.516500953367693	0.2089859122927594	-0.7954382543250424	-0.6171087363365625	-1.6892362063933573	-15.439037402070628	17.908499180450075	-17.270112059601608	-17.53981984763965	0.638387120848467	0.36867933281042653
35456	i83v	ti-05	10	1035.0	1.0018194915392278	0.6143605510314359	1.799862469955044	15.500827764786683	-0.5583344464698791	-0.600855141882976	-0.8097354390616218	-15.516100482771794	0.20959396383918955	-0.7924665549091436	-0.6169718721205499	-1.6891909732957686	-15.43905580729177	17.91505078577316	-17.275431546347082	-17.535865716078003	0.6396192394260787	0.37918506969515775
35457	i83v	ti-05	10	1040.0	1.0058532713137016	0.6142006691251208	1.8057091468366693	15.501181508241102	-0.5906969882612355	-0.6008486213633701	-0.8083505299407758	-15.515781109200013	0.20937722883134813	-0.7864733178857296	-0.6169084972983816	-1.6971030061859687	-15.439155540336813	17.92109132420289	-17.30630001993405	-17.533787090393194	0.6147913042688415	0.38730423380969725
35458	i83v	ti-05	10	1045.0	1.0075379839359058	0.6139787585754537	1.808769767039245	15.501615083179878	-0.6163719052314601	-0.6009426908125083	-0.8029398450599903	-15.51675072349307	0.20951515729014167	-0.7848474334385855	-0.6168606090225563	-1.6998066433332017	-15.438668888399516	17.92436360879458	-17.32749000730689	-17.532645590257957	0.5968736014876903	0.391718018536622
35459	i83v	ti-05	10	1050.0	1.0090286325529907	0.6138610511286923	1.8174173108163854	15.501641295196471	-0.6455581821847932	-0.6009836423609214	-0.7983830902088378	-15.51680867204836	0.20985111165773115	-0.7820225787403431	-0.6169348273142908	-1.7046031063876514	-15.439133923667747	17.93291965714155	-17.35188247514518	-17.533665803557042	0.5810371819963684	0.3992538535845078
35460	i83v	ti-05	10	1055.0	1.0120201545714473	0.6136449145993829	1.8178295356356975	15.50174457855052	-0.6841893144893801	-0.6009696899482311	-0.7927211164887181	-15.517626200860612	0.2115937733264981	-0.7801314469913765	-0.6168457109532266	-1.7023013901530124	-15.438675443239939	17.9332190287856	-17.383912548460444	-17.525933836766104	0.549306480325157	0.4072851920194971
35461	i83v	ti-05	10	1060.0	1.016638446006599	0.6135520516857956	1.816716088128331	15.501624301204558	-0.7213057363991973	-0.6010186473286759	-0.7891729586429324	-15.517512708943192	0.21335873290144816	-0.7783465309699467	-0.6169589790853874	-1.697376392505099	-15.438386953485363	17.931892441018686	-17.41565131841255	-17.514430410039196	0.5162411226061359	0.41746203097948964
35462	i83v	ti-05	10	1065.0	1.0204885112304	0.6134672398434584	1.8200517723628167	15.501400814241727	-0.7539074309200706	-0.6010075681036505	-0.7852723966833385	-15.517406808207435	0.21453720666456239	-0.7758977770227208	-0.616991999913759	-1.693097435168518	-15.43846229901076	17.934919826448002	-17.443056997249933	-17.503960999885358	0.49186282919806956	0.4309588265626445
35463	i83v	ti-05	10	1070.0	1.0249782571141013	0.6134425535519635	1.8223688339566428	15.501180444582577	-0.7811660646583014	-0.6010145531297945	-0.7816545437098199	-15.517478323638015	0.2149648724863575	-0.7753713369091058	-0.6170598101911534	-1.6932638020951765	-15.438035376984484	17.936991832091184	-17.466348612649572	-17.49875206906582	0.47064321944161236	0.43823976302536494
35464	i83v	ti-05	10	1075.0	1.0278029030725855	0.613452134871969	1.8255565450226332	15.500760806861134	-0.808339948949472	-0.6009457215406897	-0.7784673301402402	-15.517691339559653	0.21640387411410855	-0.7774494866872153	-0.6172984816430889	-1.6930467976493924	-15.4372864368866	17.939769486755736	-17.48904046607595	-17.49727829979371	0.4507290206797876	0.4424911869620267
35465	i83v	ti-05	10	1080.0	1.0315507014835823	0.6134793336908935	1.8313540282170553	15.500556359259763	-0.8495232796432007	-0.6009291946467773	-0.7741591518930241	-15.517496556524858	0.21732934792919353	-0.7773384621921541	-0.617377377907903	-1.6895900804134945	-15.437291550208277	17.94538972116771	-17.524778834778665	-17.490046769238248	0.42061088638904565	0.45534295192946317
35466	i83v	ti-05	10	1085.0	1.0324577527529974	0.6135573461290825	1.8322905475719855	15.49988298664337	-0.8896475460956851	-0.6008625593357306	-0.7685127264995154	-15.517201876627725	0.22006482291929055	-0.7761868704225615	-0.6174333130770596	-1.6859524097627265	-15.437612713758297	17.94573088034444	-17.556159885639367	-17.484727554267646	0.38957099470507117	0.46100332607679206
35467	i83v	ti-05	10	1090.0	1.0325058209708882	0.6134746549778347	1.8393253590832381	15.498858003484534	-0.9148918951637963	-0.6008448413359011	-0.7657071112391092	-15.516544025154177	0.2216680420176864	-0.7738491422425166	-0.6172862662495708	-1.6853647442797584	-15.437875507666352	17.951658017545608	-17.576319830875295	-17.481869839467308	0.37533818667031227	0.4697881780783
35468	i83v	ti-05	10	1095.0	1.0345771391042284	0.6134218418655109	1.844551389443769	15.498116118188257	-0.9390865777346769	-0.6008132422657557	-0.7630284635682486	-15.5162625291983	0.22333557070509794	-0.7735925789159355	-0.6172001694321485	-1.684998143078371	-15.437738700058244	17.95608934949754	-17.595855242061884	-17.47895245238047	0.3602341074356552	0.4771368971170702
35469	i83v	ti-05	10	1100.0	1.0361899661546725	0.6134785472865087	1.8460104872475502	15.497865813494819	-0.9654692611933688	-0.600643628491346	-0.7580164972647537	-15.515873461554216	0.22488559503764727	-0.7737790015389855	-0.6170908978222541	-1.6896544252246797	-15.437200607804003	17.957354848028878	-17.615117253466035	-17.48153496623525	0.3422375945628424	0.4758198817936261
35470	i83v	ti-05	10	1105.0	1.0372002604761255	0.6135077016917959	1.8532712296965692	15.498138886094225	-0.9953201808866636	-0.6006399773267448	-0.7549117637808211	-15.51567089799105	0.2257252233526772	-0.7724107713294585	-0.6170905152370406	-1.695107325340669	-15.437365198691475	17.96491781748259	-17.640817596632605	-17.48477355012252	0.324100220849985	0.4801442673600711
35471	i83v	ti-05	10	1110.0	1.0381367687541567	0.6135881085387491	1.8578109746012779	15.498433487078309	-1.0242206095129072	-0.6005325553825813	-0.7505492068277217	-15.51601780216231	0.2266325664020492	-0.7711307954451224	-0.6170287524445026	-1.6975058782477388	-15.436515175270873	17.969832570218337	-17.66468760748347	-17.48404383265408	0.30514496273486813	0.4857887375642562
35472	i83v	ti-05	10	1115.0	1.0397688703971784	0.6136097422311653	1.8616030541387425	15.499080893823272	-1.0621491787651725	-0.6004432617518555	-0.7477462343698196	-15.515132100620036	0.2280381448846462	-0.7688999166650087	-0.6168904797716322	-1.6958507853305553	-15.436325176132375	17.97429369019318	-17.697432630622238	-17.478197487502392	0.2768610595709404	0.49609620269078647
35473	i83v	ti-05	10	1120.0	1.0409431581437543	0.6136194303752511	1.8660193163670107	15.499489381709845	-1.092889130239694	-0.6003033956041844	-0.7457243936774068	-15.514196183541772	0.2303135609199372	-0.7683188921161203	-0.6167581816903923	-1.6987350182745566	-15.436198735162742	17.979128128452107	-17.722799542143118	-17.479067669100058	0.2563285863089888	0.5000604593520492
35474	i83v	ti-05	10	1125.0	1.0395459984764932	0.613570535304865	1.8721221425912915	15.499693635460861	-1.1102059245447957	-0.6001161835730978	-0.7450960178905143	-15.51321920727488	0.23136962701307948	-0.7679926240583458	-0.6167383786676378	-1.7020202327279752	-15.43562359424565	17.98538631335702	-17.737267706270206	-17.482828831223113	0.24811860708681266	0.5025574821339056
35475	i83v	ti-05	10	1130.0	1.0408567764876644	0.6133619102054544	1.8737589219376072	15.499790146733206	-1.1251498088591407	-0.5999946421972331	-0.7469209176009249	-15.512468497880674	0.23354882598517404	-0.7662169292526929	-0.616729128706855	-1.7007444482202458	-15.434631791313246	17.986910978876267	-17.7509850405528	-17.477465521005374	0.23592593832346864	0.5094454578708927
35476	i83v	ti-05	10	1135.0	1.043731852026042	0.613194647309358	1.874607374238375	15.499839792740357	-1.1501986156420363	-0.5998855011792352	-0.7495847710943321	-15.511958086871141	0.23442894707352158	-0.765942632254582	-0.616655762809444	-1.6990194546463453	-15.434260480135297	17.98764181428809	-17.777198027713222	-17.472146477819628	0.21044378657486718	0.5154953364684616
35477	i83v	ti-05	10	1140.0	1.0494627834550363	0.6131293808208979	1.877040646572752	15.500408578374108	-1.1688504270321323	-0.5999148070531849	-0.7504622925053896	-15.511550823704216	0.23438699713243394	-0.7628125309973292	-0.6165524032613799	-1.699608579654965	-15.434078758832426	17.99057860576776	-17.79639135316249	-17.463589489291063	0.1941872526052677	0.5269891164766953
35478	i83v	ti-05	10	1145.0	1.0534573501494866	0.6131328280238177	1.8807124148966394	15.500900150765945	-1.1868715959094795	-0.5999519233237391	-0.7561936905587474	-15.510705987095179	0.23491466950893017	-0.7610344225352653	-0.6164306870092405	-1.6997494598574785	-15.43404485000936	17.9947453936864	-17.818808527378213	-17.45780206926186	0.17593686630818794	0.5369433244245414
35479	i83v	ti-05	10	1150.0	1.0539267029345485	0.6131197394739497	1.8824232683911366	15.50109187968956	-1.2169559279216742	-0.5999413491389856	-0.7615877317583026	-15.510023987369808	0.2348615951722281	-0.7601951095154248	-0.6163670995819627	-1.6960408554657613	-15.433626719508213	17.996634887554645	-17.853647401016545	-17.45230308113681	0.14298748653810023	0.5443318064178335
35480	i83v	ti-05	10	1155.0	1.0538869592018687	0.6131283238623799	1.8789738793728947	15.501415775620167	-1.2399788155239755	-0.599979793243927	-0.7692975789388805	-15.509336566845926	0.2351530131577735	-0.7600326322610375	-0.6163810686944168	-1.696907364360943	-15.432636353272056	17.993517978855444	-17.883439741394934	-17.452070459386583	0.1100782374605096	0.5414475194688606
35481	i83v	ti-05	10	1160.0	1.054243146269575	0.6131243757564588	1.8825869470420613	15.501300136459912	-1.2664277530369885	-0.6000956966716978	-0.7706714709702556	-15.508646974796664	0.23487795545697074	-0.7597532413462386	-0.6163966202958255	-1.6984742200436418	-15.431879330324765	17.99701145925843	-17.910963940018636	-17.452260265740897	0.08604751923979492	0.5447511935175342
35482	i83v	ti-05	10	1165.0	1.054134435203691	0.6132031554006209	1.879589326690937	15.501396703074859	-1.2929974104956135	-0.6001600745009161	-0.7752432070778654	-15.50768810351073	0.23399758433557183	-0.7592341690328991	-0.6164181167986303	-1.6985494480170313	-15.431441454807839	17.994189185166416	-17.942091211249554	-17.45150875345271	0.05209797391686166	0.5426804317137055
35483	i83v	ti-05	10	1170.0	1.0537549219360662	0.613254987396314	1.8783579713142504	15.501390349035923	-1.3209284055283534	-0.6001970272641632	-0.7847060492071182	-15.506590297496478	0.23311398307602998	-0.7585745816540862	-0.6163468665644691	-1.701602722703517	-15.431429740578093	17.993003307746488	-17.97930779642008	-17.4541989895641	0.013695511326407228	0.538804318182386
35484	i83v	ti-05	10	1175.0	1.0542452382193086	0.613234728079469	1.8730968528925964	15.501559097857227	-1.353043438412197	-0.6001367144862175	-0.787263599402775	-15.505616698053664	0.23238019041553978	-0.7587745396911776	-0.6162372117750642	-1.7025779951560525	-15.430952017836072	17.98789067882929	-18.013680259939314	-17.454296526239055	-0.025789581110021942	0.5335941525902363
35485	i83v	ti-05	10	1180.0	1.0529754176373194	0.6131160482264965	1.8700233532987645	15.501893197072087	-1.3915719946446747	-0.60008461373548	-0.7848106579656143	-15.504604507306746	0.23149691025259578	-0.7599426409102568	-0.6162237837203528	-1.7047804863706433	-15.43088062246526	17.98503259859735	-18.049574863399922	-17.458852115829192	-0.06454226480257219	0.526180482768158
35486	i83v	ti-05	10	1185.0	1.0511714852658935	0.6128322346416843	1.8721153553297547	15.502575361914326	-1.4159068293790569	-0.600144420620706	-0.7854007678674546	-15.503843246807204	0.23079415063036213	-0.7620947433368517	-0.6162488927116359	-1.705510690794481	-15.430286451181171	17.987522951885765	-18.074501114044057	-17.462969292758245	-0.08697816215829235	0.5245536591275197
35487	i83v	ti-05	10	1190.0	1.0484410376553515	0.6125870361862719	1.8731918671930716	15.502857165021837	-1.4402746113058573	-0.6001937265312435	-0.780190781837457	-15.502583356699276	0.2293320458961144	-0.7629008896908547	-0.6162229300915394	-1.7055256149835964	-15.430062331866779	17.98863606840118	-18.09391043047772	-17.466270728977417	-0.10527436207653906	0.5223653394237644
35488	i83v	ti-05	10	1195.0	1.0464075959338779	0.6124212578256163	1.8719698483280571	15.50330883941786	-1.4663361126861305	-0.6003408296776265	-0.7772262990049812	-15.50146763362892	0.22806215298437482	-0.7637558481918099	-0.6160955123268672	-1.7091276026383664	-15.42923503396653	17.987699945571535	-18.117308722013284	-17.471806401189696	-0.12960877644174928	0.5158935443818393
35489	i83v	ti-05	10	1200.0	1.043863164045991	0.6122990067254507	1.8727721250567133	15.503504701521672	-1.4904402581154979	-0.6003616722446052	-0.7717139665162347	-15.500252012931918	0.22709334859091895	-0.7645015975182367	-0.6160635320193708	-1.7182935601581504	-15.428600167016642	17.988575833303837	-18.135674561217336	-17.48359569266641	-0.1470987279134981	0.5049801406374286
35490	i83v	ti-05	10	1205.0	1.0410755693126208	0.6121519003055645	1.8702007189625298	15.503476318311433	-1.5210717807650582	-0.6003383861876502	-0.7679152190564776	-15.498460548729968	0.22604738299983929	-0.762836012661643	-0.6162719597903661	-1.7226997573007365	-15.427856040390411	17.985828937579527	-18.16173855173931	-17.488588200830534	-0.17590961415978512	0.49724073674899216
35491	i83v	ti-05	10	1210.0	1.0391616522343534	0.6120650305949916	1.8713212418018166	15.50404841687059	-1.542315645711886	-0.6005075076775301	-0.7651859507607685	-15.497140709562032	0.22539126761704828	-0.7624217285346785	-0.616460494022035	-1.7233627704229646	-15.427554485031521	17.9874346892674	-18.17975854609517	-17.490637825776847	-0.19232385682776965	0.49679686349055174
35492	i83v	ti-05	10	1215.0	1.0388453781926243	0.612120499419698	1.873314802673099	15.504991309130384	-1.567295474762048	-0.6005695160927716	-0.7609873198014744	-15.496273364700551	0.2247652440887142	-0.7635956343020323	-0.616505057506663	-1.72878063309096	-15.426895060626807	17.99042661122318	-18.20036043126813	-17.496931007333835	-0.20993382004494876	0.49349560388934677
35493	i83v	ti-05	10	1220.0	1.0383073291149292	0.6120997693004128	1.8740972473059136	15.505629458265792	-1.5972596838076498	-0.6005187739193246	-0.7581532067336892	-15.495499837095478	0.22438809275965557	-0.7635845164311249	-0.6164742218216714	-1.734874670267781	-15.426210570557625	17.99182647487212	-18.227043408796487	-17.502836649963275	-0.2352169339243666	0.48898982490884535
35494	i83v	ti-05	10	1225.0	1.0376798726420469	0.6120522699064601	1.8738250972826296	15.50591140248287	-1.6161453666570285	-0.6005007022047059	-0.757363601320751	-15.494675853678318	0.22352095935242075	-0.7626792441253343	-0.6164038800586992	-1.7354102885829183	-15.425371218051273	17.99178876967196	-18.245164564508382	-17.502184758176178	-0.2533757948364226	0.48960401149578203
35495	i83v	ti-05	10	1230.0	1.037265973608952	0.6119518780340683	1.8775069187204454	15.506783550212297	-1.645927819354304	-0.6004327213690004	-0.7533802453962344	-15.4929403621506	0.2226125100477358	-0.7623086040181574	-0.6163567117093934	-1.7417531575890075	-15.424350130934059	17.99624234696681	-18.270068638222405	-17.507502630641664	-0.2738262912555953	0.4887397163251457
35496	i83v	ti-05	10	1235.0	1.038440608633915	0.6118575764901295	1.8754591336448645	15.50797733922613	-1.6872747936398913	-0.6004327925278155	-0.7544890805874936	-15.49217335571518	0.2215268590058706	-0.763088224451524	-0.6161398540079975	-1.7468167613424468	-15.423574704487162	17.995294049361124	-18.31284316346451	-17.511178935655213	-0.31754911410338593	0.4841151137059114
35497	i83v	ti-05	10	1240.0	1.03789252934314	0.6117901442025138	1.8715297871625676	15.508970333055041	-1.7352592901458366	-0.6003029483866013	-0.7570298528584795	-15.491215089285712	0.22102820848064303	-0.7641254164503378	-0.6160811394840779	-1.746758058372019	-15.42286045947476	17.992290264420124	-18.362778972195986	-17.511932544438057	-0.37048870777586274	0.48035771998206656
35498	i83v	ti-05	10	1245.0	1.0381350636979516	0.6117766793497397	1.8705711000496041	15.5098883902614	-1.7732124767260586	-0.6003437821943332	-0.7521038655024066	-15.490474826105842	0.22084454439813786	-0.7638310212129609	-0.6160219620854354	-1.750812678984082	-15.422144126761069	17.992236169660742	-18.395290406130503	-17.514674725345596	-0.40305423646976024	0.47756144431514613
35499	i83v	ti-05	10	1250.0	1.0382150152283638	0.6118472022605844	1.8665723295503254	15.510593481638896	-1.7954559033477173	-0.6002651263922426	-0.7466166521635539	-15.489862677399618	0.21991126864531743	-0.7647101235065238	-0.6159430538582356	-1.7551899670833797	-15.421475158459431	17.989013013449807	-18.41228909065781	-17.519103287679208	-0.42327607720800486	0.46990972577059864
35500	i83v	ti-05	10	1255.0	1.0400743591249078	0.6119333508903474	1.8681402366352304	15.511394496572574	-1.8084665071449235	-0.600200177977247	-0.7403591877388077	-15.48885729350557	0.21926745703548015	-0.7673034877854522	-0.6158472088284391	-1.7560331101801625	-15.420857527061925	17.991468084098152	-18.418615709331068	-17.51996697473107	-0.42714762523291583	0.47150110936708245
35501	i83v	ti-05	10	1260.0	1.0399864928915048	0.6120913114125511	1.866526856549127	15.512298265040556	-1.823112938891358	-0.6001228455353619	-0.7352592615395265	-15.488359146771204	0.218616666951975	-0.7687946190989138	-0.6159148637518264	-1.757864107357055	-15.4205401307486	17.990916433002234	-18.428237525785477	-17.52312722806489	-0.43732109278324316	0.46778920493734333
35502	i83v	ti-05	10	1265.0	1.0406477306760842	0.6122510069221243	1.8650678775655003	15.513016986055343	-1.834374391716254	-0.6000346286849527	-0.7335022283860504	-15.487515076875901	0.21799151655658996	-0.7689437787147849	-0.6159457605030266	-1.7556467590240967	-15.420026909902798	17.990335870542967	-18.437434809106566	-17.519915477468622	-0.44709893856359884	0.47042039307434536
35503	i83v	ti-05	10	1270.0	1.0420175391343642	0.6123298178286988	1.8666646206109871	15.513774695502926	-1.8448871301041507	-0.5998160500264009	-0.7323432313186734	-15.487294347146019	0.2174247270888559	-0.769792968978212	-0.6160070376647768	-1.750272315368156	-15.419465824801	17.992769133942613	-18.44691603150639	-17.513520607677783	-0.4541468975637777	0.47924852626482917
35504	i83v	ti-05	10	1275.0	1.0415499052670605	0.612341831663105	1.8680404302103102	15.514599140074765	-1.8589959367231024	-0.599655353993605	-0.7297616695510885	-15.486675844915403	0.21682739748916396	-0.7713721654718125	-0.6160031214320527	-1.748561704166268	-15.418869684263377	17.99498140194818	-18.458261407694035	-17.513256770066448	-0.4632800057458546	0.48172463188173253
35505	i83v	ti-05	10	1280.0	1.039017191291419	0.6122947375106166	1.8706898137455643	15.515419836443787	-1.8730389617286003	-0.5996934302185941	-0.7296019355340136	-15.486293451656286	0.2162369309859914	-0.7739305460056419	-0.6160944471066433	-1.7451917918194044	-15.418989939848446	17.998404387699967	-18.472390848151502	-17.51518953348872	-0.4739864604515347	0.48321485421124777
35506	i83v	ti-05	10	1285.0	1.0390371441841837	0.6122153728800366	1.871549738139303	15.516046131545359	-1.8857110947596503	-0.5997057189978073	-0.7238568773343076	-15.48606711522335	0.2157318184828781	-0.7788046806235813	-0.6161121182077997	-1.7428606952812244	-15.419039730445636	17.999811242564697	-18.479608987832236	-17.517780080374056	-0.4797977452675397	0.48203116219064057
35507	i83v	ti-05	10	1290.0	1.0374163886007206	0.61214688124644	1.8719892632846824	15.517249626558167	-1.9014904187530235	-0.5997112074625371	-0.7217444130838317	-15.485400640548606	0.21512339112458959	-0.7838493668262747	-0.6161363766457781	-1.7408479209065602	-15.419173215270321	18.00138577108929	-18.49322328872341	-17.522590491048213	-0.49183751763412076	0.4787952800410764
35508	i83v	ti-05	10	1295.0	1.0375479389859292	0.6121740972746754	1.873535791715621	15.51789181909599	-1.9211841744847014	-0.5997715104202809	-0.720840725236144	-15.485094580251612	0.21460035327693217	-0.7914458985310687	-0.6161989761761508	-1.7382319942736553	-15.418688331639771	18.003601708086286	-18.512290637115807	-17.527017261634715	-0.5086889290295211	0.4765844464515716
35509	i83v	ti-05	10	1300.0	1.0356527499193067	0.6121950000517409	1.8737480712688985	15.518680788148995	-1.9415079795199826	-0.5997305929012668	-0.7163090935768509	-15.484441218288401	0.21397508485114872	-0.8004534536831504	-0.6161637835296155	-1.737038985539635	-15.41817565299256	18.004623859469636	-18.528013799435353	-17.536179125825655	-0.5233899399657176	0.468444733643981
35510	i83v	ti-05	10	1305.0	1.0349349868482098	0.6122017632532408	1.86959215116966	15.519460873115293	-1.959541032198681	-0.5997353516406231	-0.7105840783923888	-15.484159895978216	0.21376260038663367	-0.8107226883605684	-0.6161986692995234	-1.731637963000624	-15.418273235643174	18.001254787538194	-18.540257757823277	-17.54189756945568	-0.5390029702850825	0.45935721808251273
35511	i83v	ti-05	10	1310.0	1.034106720314705	0.612231987450244	1.8669552382302206	15.520142139299422	-1.9757738595959333	-0.5997274513496917	-0.7070392374178923	-15.483726216799834	0.21332669202300825	-0.8196313759685782	-0.6162235547406539	-1.7281490941863429	-15.418543658184785	17.999329364979886	-18.55294007314034	-17.548440962765657	-0.5536107081604555	0.450888402214229
35512	i83v	ti-05	10	1315.0	1.0321599770708247	0.6123006273753872	1.8670506645218174	15.52103043879947	-1.991623820112416	-0.5997383593885502	-0.7069099402107627	-15.483139794854923	0.21264472680502847	-0.8293386576177654	-0.6162071875487488	-1.7267709479934727	-15.418851971476654	18.000381730696674	-18.568767187761622	-17.559008787565816	-0.5683854570649487	0.4413729431308582
35513	i83v	ti-05	10	1320.0	1.0302096537671437	0.6122957254910482	1.8659106281587727	15.521702115193005	-2.0068205219865667	-0.5997685422613356	-0.7039664812619015	-15.48279668462831	0.21206174686827178	-0.8372351756247167	-0.6161545712857887	-1.7261696772908177	-15.419011477443444	17.999908468842825	-18.58129048326984	-17.568361247877622	-0.5813820144270139	0.4315472209652036
35514	i83v	ti-05	10	1325.0	1.0294739732722453	0.612221352284405	1.8632831005399098	15.522179677936226	-2.024776336329939	-0.5996544801528606	-0.7027588796739013	-15.48255060662104	0.21121626475670635	-0.8474416599887092	-0.6161576246720918	-1.723172640865852	-15.419129189346657	17.99768413076054	-18.598524038021033	-17.576427141601066	-0.6008399072604931	0.42125698915947396
35515	i83v	ti-05	10	1330.0	1.0293120988421673	0.6121915062721677	1.858716420057794	15.52240461449735	-2.041195250196205	-0.5995566750284443	-0.702111137532226	-15.482442675927215	0.21064772519359876	-0.8578959798598527	-0.6161892079670803	-1.7241896344211995	-15.419220147983314	17.99331254082731	-18.61465801349049	-17.58818287138928	-0.6213454726631795	0.40512966943803264
35516	i83v	ti-05	10	1335.0	1.0282520035522642	0.6121952774497257	1.8591202613689313	15.522825101182926	-2.055813198672073	-0.5995312463129943	-0.6994609598870888	-15.482368879401974	0.20996888853742368	-0.8639844801826612	-0.6162532570995828	-1.7210535453876528	-15.419425844811743	17.994140640001582	-18.627205395736706	-17.592465123929376	-0.6330647557351234	0.4016755160722063
35517	i83v	ti-05	10	1340.0	1.0278019175920823	0.6122935268489056	1.857029321305623	15.523085618199291	-2.067787793233065	-0.5996921180706173	-0.6974849744540993	-15.481767869378523	0.20976229797478965	-0.8736500921140936	-0.6162147722430765	-1.7179602261185298	-15.419129065408583	17.99240846635382	-18.636970457161514	-17.599152238292202	-0.6445619908076949	0.39325622806161675
35518	i83v	ti-05	10	1345.0	1.0277641814207235	0.6124188859624048	1.8513889781564987	15.523610494649217	-2.08353514281104	-0.5998848825137666	-0.6975525344483303	-15.481150915900953	0.20929275924615592	-0.8868433867037734	-0.6162522658997837	-1.7183481006721237	-15.419211565146133	17.98741835876812	-18.652830716427932	-17.61289113700109	-0.665412357659811	0.3745272217670319
35519	i83v	ti-05	10	1350.0	1.027332014481186	0.6124059609373576	1.850745018543359	15.523799785355143	-2.100381342424583	-0.6000701233517457	-0.6953100899704316	-15.480620521690083	0.2087616933002654	-0.8981815725570557	-0.616167670461167	-1.7118183819681114	-15.419291921034528	17.98695076483586	-18.66762038413658	-17.618127531539677	-0.6806696193007191	0.36882323329618316
35520	i83v	ti-05	10	1355.0	1.0276849688990708	0.6124398455811279	1.8498367666419373	15.523876071146349	-2.1167238363261283	-0.6001351542351766	-0.6935103692575706	-15.480280799450876	0.20817465885779488	-0.9064801520424093	-0.6160431325286176	-1.7078013492883846	-15.419543532711408	17.986152683369415	-18.682475500411954	-17.62218319767175	-0.6963228170425388	0.3639694856976661
35521	i83v	ti-05	10	1360.0	1.0279995718599877	0.6123582580875323	1.845326566365312	15.523939850616392	-2.129317927954631	-0.6002112600322156	-0.6911636465569494	-15.479726672620885	0.20759775291782723	-0.9096212443210866	-0.6159366286212381	-1.7027921846105551	-15.41996663395568	17.981624675069234	-18.692821754246854	-17.620317119648572	-0.7111970791776194	0.3613075554206624
35522	i83v	ti-05	10	1365.0	1.0278197620226186	0.6123372969069081	1.844327681661931	15.523807492450866	-2.1407687826579376	-0.600235258780553	-0.6880642472322387	-15.479263546177256	0.20712173008684037	-0.9125662830162277	-0.6158729253053921	-1.7028108293167266	-15.41933513221732	17.980472471019706	-18.701210104761145	-17.622765407833047	-0.7207376337414395	0.357707063186659
35523	i83v	ti-05	10	1370.0	1.027157997768988	0.612443113747291	1.8436728165177396	15.523840742582596	-2.1579913709016325	-0.6003009043049943	-0.6854668887578323	-15.478423601641985	0.20694708826501237	-0.9168573786816079	-0.6157770148948672	-1.6979712783376317	-15.418257932273898	17.979956672847628	-18.715235677341433	-17.621705606419017	-0.7352790044938047	0.35825106642861115
35524	i83v	ti-05	10	1375.0	1.0257707667995326	0.6124761442742918	1.84395515080231	15.524087625107397	-2.173928264551798	-0.6004139300811999	-0.6827909894317005	-15.477561657416008	0.20654950559978663	-0.9242681309510371	-0.6157982349705743	-1.6966489801686317	-15.418101575908219	17.980518920183997	-18.72814533588092	-17.629046155198928	-0.7476264156969243	0.3514727649850684
35525	i83v	ti-05	10	1380.0	1.0240118482654947	0.6125676148679877	1.844102621377406	15.524816751808126	-2.1920170191220305	-0.6004460418146225	-0.6832658490110114	-15.476392942655446	0.20619784218157533	-0.9280217661934663	-0.6157987076326457	-1.6935016506265905	-15.418323119220315	17.98148698805352	-18.745924010421536	-17.631633395407523	-0.7644370223680177	0.3498535926459958
35526	i83v	ti-05	10	1385.0	1.0230522335148873	0.612625553031416	1.8449550556993222	15.525556875350684	-2.208906000264039	-0.6004415824368871	-0.6814369312714992	-15.476410388086643	0.20570132419525294	-0.9309213011270583	-0.6156820753478218	-1.691044877904687	-15.418602537069928	17.98313748408142	-18.761493577863817	-17.633198557934605	-0.7783560937823957	0.349938926146816
35527	i83v	ti-05	10	1390.0	1.0240468227703936	0.6126921419816891	1.839012960479398	15.525480136193966	-2.2232581078102203	-0.6003504388612027	-0.6788144234646682	-15.475993340966125	0.20517710990879476	-0.9330947028446689	-0.615689293599264	-1.6873689754559384	-15.418575908568139	17.977185238655053	-18.77323920119342	-17.630682057697616	-0.796053962538366	0.3465031809574377
35528	i83v	ti-05	10	1395.0	1.0240042631911517	0.6127148639302283	1.8378645430770388	15.52566746262552	-2.243611185354682	-0.6003216617352917	-0.6762443876093489	-15.475351090247976	0.2048951837714909	-0.9380638342354454	-0.6156607270946105	-1.6830162986536572	-15.417662628921134	17.97624686963279	-18.790633141175807	-17.630399225713695	-0.8143862715430181	0.3458476439190932
35529	i83v	ti-05	10	1400.0	1.0244595978421602	0.612627652355182	1.8373357149072465	15.526069816863073	-2.26549562375924	-0.6002922489805673	-0.6731088399173202	-15.474602018042487	0.20483569507588076	-0.9407242040242999	-0.615644185004585	-1.6798958198323726	-15.41695746721719	17.9760331841255	-18.808663035623734	-17.628762078236285	-0.8326298514982327	0.3472711058892166
35530	i83v	ti-05	10	1405.0	1.0237582056583843	0.612719288010296	1.8361534327547508	15.526337035995937	-2.278807854357963	-0.6002491156953013	-0.6759076970336192	-15.47365182167086	0.20421059089261615	-0.9459635574472218	-0.6157094156340129	-1.6767412862796838	-15.416775669357008	17.975209756760982	-18.824405897865127	-17.631431723059542	-0.8491961411041444	0.3437780337014402
35531	i83v	ti-05	10	1410.0	1.022194593139426	0.6126657230451413	1.8327109843080358	15.526508178689111	-2.291618435320697	-0.6001662966514012	-0.6748450580781445	-15.472819377577727	0.203260309460421	-0.9523144805428911	-0.615703717162985	-1.6725448490377324	-15.41662281803987	17.97188488604229	-18.83618885816755	-17.634991271644054	-0.8643039721252599	0.3368936143982353
35532	i83v	ti-05	10	1415.0	1.0200136669977058	0.6126341371313809	1.8337135123125334	15.526639189412226	-2.3020140392153725	-0.6001304998453277	-0.6739043114370113	-15.472338791342809	0.20249400710910231	-0.9595261339887193	-0.6156295187387253	-1.674075618861269	-15.416403079595542	17.97298683885614	-18.845893634731418	-17.64562068418655	-0.8729067958752772	0.3273661546695905
35533	i83v	ti-05	10	1420.0	1.0189539476778642	0.6125857399413208	1.8355375352724193	15.526657806713608	-2.319829198865054	-0.6001444546369998	-0.6719028978336482	-15.471821305618123	0.20165731833944178	-0.9661361079781909	-0.6155166682028114	-1.6750375662016181	-15.416038551531463	17.974781081927347	-18.862040538614384	-17.65377494623622	-0.8872594566870369	0.32100613569112824
35534	i83v	ti-05	10	1425.0	1.0175187116605358	0.6124412552379994	1.8377710344132618	15.526284970269842	-2.338881246479232	-0.600178913195273	-0.6668937847166134	-15.471141235533862	0.2011092276628456	-0.9716208154601416	-0.6154318244207554	-1.6720931477361651	-15.415751878000446	17.976497259921103	-18.875985952262138	-17.65737895395697	-0.8994886923410341	0.3191183059641318
35535	i83v	ti-05	10	1430.0	1.018919091249367	0.61238183686987	1.8389411908858726	15.525948735050799	-2.3553500558328597	-0.6001657486070335	-0.6667101202229098	-15.470463184652342	0.20065311967884883	-0.9771151012410502	-0.6154268647105762	-1.6703167175367697	-15.415523660469553	17.97727176280654	-18.892035989636298	-17.659463252708584	-0.9147642268297567	0.31780851009795796
35536	i83v	ti-05	10	1435.0	1.0181058018485836	0.6123211283126506	1.8360894779170016	15.525684389230294	-2.3732446840618335	-0.6000858780533013	-0.66367240851414	-15.470045859699706	0.19990662169018253	-0.9835539177129345	-0.6153463301253347	-1.6667878383520187	-15.415523653528053	17.974094995459946	-18.9071422086388	-17.66310593786976	-0.9330472131788525	0.3109890575901879
35537	i83v	ti-05	10	1440.0	1.0177872849721834	0.6122569412930304	1.8366628030630634	15.525499198112042	-2.3982535351711745	-0.6000885279935467	-0.6651730884478346	-15.469962548329898	0.19990238826497844	-0.9909664296592643	-0.6151744070476342	-1.666657251426779	-15.415624988661449	17.974418942468137	-18.933575311677476	-17.670635791822942	-0.9591563692093388	0.3037831506451951
35538	i83v	ti-05	10	1445.0	1.0174177628728243	0.6121136736214224	1.8342321331163993	15.52556951787711	-2.424876546871447	-0.600134505521824	-0.6669243923728946	-15.469665176533441	0.19964447003712357	-0.9960650768690833	-0.6150880078287077	-1.6674518620744114	-15.415567149539374	17.97191532461493	-18.96195615126248	-17.67675433343875	-0.9900408266475509	0.29516099117617856
35539	i83v	ti-05	10	1450.0	1.0169622194335988	0.6120339235405343	1.8314169463474457	15.52565556249941	-2.4520380087077105	-0.6000606822528233	-0.6673607588879432	-15.469457874551422	0.19887291279271369	-1.0015925624459203	-0.6150640802350497	-1.666339885593895	-15.415548419545722	17.969106432387388	-18.990044411607187	-17.68158272838699	-1.0209379792197986	0.2875237040003995
35540	i83v	ti-05	10	1455.0	1.0156549908606116	0.6118855277328786	1.8316845901621335	15.525877171563643	-2.4740669033964697	-0.600112783573442	-0.6684027948352842	-15.46886934461506	0.19790112313896782	-1.003658078800081	-0.6150797548174263	-1.6648772366351865	-15.415343431676508	17.969447289458657	-19.013550703281286	-17.68330351106859	-1.0441034138226293	0.2861437783900662
35541	i83v	ti-05	10	1460.0	1.015256804458737	0.6118296905991232	1.831806312646525	15.526003536688549	-2.4951419589037096	-0.6001614152518867	-0.6701249080383334	-15.468620126941978	0.1976492352276154	-1.0031699562199776	-0.6151462516625164	-1.6610505944464398	-15.415508700344335	17.969639539934196	-19.036399173908293	-17.679618698214533	-1.0667596339740975	0.290020841719663
35542	i83v	ti-05	10	1465.0	1.0136897564363514	0.6118371561925209	1.83111474454545	15.526244256259826	-2.512272654868565	-0.6001744459269042	-0.6703478922443186	-15.468116131957265	0.19768236708919945	-1.003409256405402	-0.615141821546268	-1.6596096782242584	-15.415819113026522	17.969196156997796	-19.053228757907853	-17.680290112766098	-1.0840326009100565	0.2889060442316982
35543	i83v	ti-05	10	1470.0	1.0125645390933997	0.6118456030261052	1.8289963673611702	15.526283714156108	-2.5303739423804084	-0.6001518951113223	-0.67256412581451	-15.467820968117236	0.1973486093008685	-1.0013573804900526	-0.6150739361466794	-1.6581723038778031	-15.41610601097103	17.967125684543383	-19.07356232212261	-17.678145092392164	-1.1064366375792254	0.2889805921512192
35544	i83v	ti-05	10	1475.0	1.0113047041945307	0.6118821778019806	1.829028667795041	15.526447006277806	-2.553939968150401	-0.5999687691417551	-0.6721511765015648	-15.467613161991489	0.1973216530414438	-1.0004605451186481	-0.6150347249378468	-1.6552891017347922	-15.416375615701925	17.967357851874826	-19.096351422743766	-17.675855283298684	-1.1289935708689391	0.2915025685761421
35545	i83v	ti-05	10	1480.0	1.0119712850008706	0.6118762093540293	1.8246585431438433	15.526876778311106	-2.5734608342310454	-0.5998153943472375	-0.6702919132097984	-15.467421468743312	0.1972148607887346	-1.0008777648562592	-0.6149562483500298	-1.6522071225763135	-15.41649127278629	17.96341153080898	-19.11377474974266	-17.67256112356802	-1.1503632189336805	0.2908504072409599
35546	i83v	ti-05	10	1485.0	1.0124283585254934	0.6118363875866009	1.8224057935762348	15.527235359304134	-2.5992651024744444	-0.5997074614068392	-0.6714829629933933	-15.467995566545905	0.19611465716932094	-1.0003092383201562	-0.6149394984868718	-1.6493659803330782	-15.417151326117406	17.96147754046697	-19.14233643625126	-17.669337684732017	-1.18085889578429	0.29213985573495194
35547	i83v	ti-05	10	1490.0	1.0129839957329883	0.6118267174283072	1.8196819392821157	15.527807143008381	-2.618713862442097	-0.5995457224685098	-0.6722498131021176	-15.468053891095877	0.19474904475322719	-1.0002830467938926	-0.6148875343212694	-1.6469248679422472	-15.417633171959011	17.959315799718805	-19.163814244355375	-17.66674462528343	-1.2044984446365703	0.2925711744353734
35548	i83v	ti-05	10	1495.0	1.0130568170870546	0.6118095644883838	1.8149257124452665	15.528430176391485	-2.63615630567148	-0.5994466802080411	-0.6744737203307638	-15.468549548627447	0.19411810600080193	-1.0022694237675467	-0.6148599345373224	-1.640555180615872	-15.418232471374123	17.955165453325137	-19.184508148836933	-17.66286019320781	-1.2293426955117965	0.2923052601173275
35549	i83v	ti-05	10	1500.0	1.0153639581809115	0.6117966681018393	1.817106760445256	15.529247198768553	-2.6633203539232895	-0.5993041971492308	-0.6743451995612699	-15.468639278637442	0.1931707732367484	-1.0056967717106329	-0.6148040503635162	-1.635787236573174	-15.418575531007011	17.95815062731565	-19.212438256034485	-17.659499631473423	-1.254287628718835	0.29865099584222676
35550	i83v	ti-05	10	1505.0	1.0177465348015242	0.6117627400606735	1.8175075875771742	15.529233292085655	-2.6893849669704193	-0.5992086737391341	-0.6766754515526665	-15.469078066056781	0.1930476926175657	-1.0115619121230954	-0.6147667969383671	-1.6330606446204625	-15.418675956699007	17.9585036197235	-19.241299465701434	-17.660318775579405	-1.2827958459779332	0.29818484414409596
35551	i83v	ti-05	10	1510.0	1.0183594339480009	0.6118079287344589	1.8129701187178644	15.529775669216061	-2.706244601560731	-0.5991905774398937	-0.6761270094152939	-15.469095894259066	0.1921355432103244	-1.0143983506106051	-0.6147335584630189	-1.6295458383877561	-15.418812999420235	17.954553716668386	-19.25852253946466	-17.659131312933617	-1.303968822796275	0.2954224037347686
35552	i83v	ti-05	10	1515.0	1.0203986208899605	0.611777172050099	1.8116509369608822	15.529990259034438	-2.7243963621605407	-0.5991076560555331	-0.6763680481053854	-15.469014741758865	0.1922369067985181	-1.019904028521226	-0.6147334902578963	-1.631058355669189	-15.419151886831406	17.95341836804542	-19.276649901281807	-17.664449140389756	-1.3232315332363882	0.288969227655663
35553	i83v	ti-05	10	1520.0	1.0232714479812728	0.6117139383902065	1.8125069669597824	15.530220026315337	-2.735014446543973	-0.5991469463059238	-0.676350510782401	-15.469145477667789	0.19245155414082005	-1.0244268934992808	-0.6147072961907786	-1.6316976969680141	-15.419656236919826	17.954440931665324	-19.287205827159266	-17.667216675596627	-1.3327648954939413	0.28722425606869706
35554	i83v	ti-05	10	1525.0	1.0267104946505994	0.6116835130838568	1.8120449693778573	15.530229784220918	-2.7466403995780397	-0.5991090520004835	-0.6760510333256556	-15.469320563014675	0.1921431348417006	-1.028862157775111	-0.6146989406179892	-1.6278668263709286	-15.419877637445646	17.953958266682633	-19.298977913077152	-17.664595067559073	-1.345019646394519	0.2893631991235601
35555	i83v	ti-05	10	1530.0	1.0320340001722288	0.6116727704085458	1.8127170718604713	15.53042698701469	-2.7593065666393	-0.5990957359374915	-0.6781709149178933	-15.46925187040399	0.1916187746636099	-1.0364778943282507	-0.6146438478713984	-1.6262878898149102	-15.420357710389764	17.954816829283708	-19.314206313235065	-17.665733342232095	-1.3593894839513574	0.289083487051613
35556	i83v	ti-05	10	1535.0	1.0331261108058003	0.6115969134218681	1.8169332371510762	15.53062069893329	-2.7712803307394482	-0.5990956468224804	-0.6770267133058763	-15.46906336811243	0.19115729438728307	-1.0439538176414755	-0.6146455720949846	-1.62269749621084	-15.420947636741527	17.959150849506234	-19.32530876459295	-17.669118411883026	-1.366157915086717	0.2900324376232071
35557	i83v	ti-05	10	1540.0	1.0322013300675659	0.6116125922211837	1.820922972161224	15.530393684441925	-2.7854384605308615	-0.5990396742553574	-0.6785375767542763	-15.469080050865205	0.19148328223099054	-1.0483540862620166	-0.6144634989876621	-1.6208708901893085	-15.421134753125697	17.962929248824334	-19.340612480174713	-17.67262189849712	-1.3776832313503782	0.29030735032721466
35558	i83v	ti-05	10	1545.0	1.0338045984419422	0.6116224612554353	1.8241487571113129	15.53016538711415	-2.8001196897792546	-0.5989130604444732	-0.6796966657927221	-15.46870310311876	0.1911694961043183	-1.0534560434868034	-0.6143887884077687	-1.6159816445779003	-15.421378799985678	17.9659366054809	-19.35626302303089	-17.67140067801621	-1.3903264175499928	0.2945359274646897
35559	i83v	ti-05	10	1550.0	1.0354153394927792	0.6116145814542564	1.828255334509021	15.530488499660763	-2.8093984707787003	-0.5987072964684425	-0.6858484281481075	-15.468618630325315	0.1913601165176307	-1.0591921565231484	-0.6142060132896001	-1.6109714429984319	-15.421348649073494	17.97035841562404	-19.371212709202933	-17.670302922391894	-1.4008542935788917	0.3000554932321471
35560	i83v	ti-05	10	1555.0	1.035970762793556	0.6116053665309409	1.8349017539198285	15.530150611496783	-2.8150755747574716	-0.5986852450593768	-0.6909881432446516	-15.468711980030227	0.1917648009267773	-1.0661121650576277	-0.614143949879498	-1.6082077141226114	-15.421328277017858	17.97665773194755	-19.381696142164948	-17.67382134328404	-1.4050384102173972	0.30283638866351126
35561	i83v	ti-05	10	1560.0	1.0385016817886044	0.6114023849334023	1.8408611073728576	15.529965621920496	-2.8235521809844526	-0.5986610479497596	-0.6930262231674277	-15.469202312925479	0.1921800181692126	-1.074597939066285	-0.6141508305650691	-1.6051542665792378	-15.421800318205934	17.982229114226755	-19.392261746857905	-17.677201672627923	-1.4100326326311503	0.3050274415988312
35562	i83v	ti-05	10	1565.0	1.038116005103385	0.6113313125538336	1.8414432251079325	15.52965866101372	-2.8303770396915557	-0.5986741482941688	-0.6949302884034971	-15.470037067053818	0.1918820711153821	-1.0817703337438995	-0.6141087580790703	-1.6013026662889813	-15.422128655443833	17.982433198675487	-19.40213647232766	-17.6811944084524	-1.4197032736521713	0.3012387902230884
35563	i83v	ti-05	10	1570.0	1.0392896099387492	0.6111968575684569	1.8484974926325286	15.529229349456394	-2.835875100904396	-0.5986662036481103	-0.6965300106715725	-15.470709293212842	0.19249565686592474	-1.0877952682344207	-0.6140643488257184	-1.5972463261075813	-15.422856856324275	17.988923699657377	-19.409284951570992	-17.68267318955325	-1.420361251913615	0.3062505101041282
35564	i83v	ti-05	10	1575.0	1.041317780853056	0.6111416597143638	1.8523177569405302	15.528623029916362	-2.8415990131342435	-0.5986584756981567	-0.6981753545943724	-15.471015707242362	0.1933472353887123	-1.0941613642028236	-0.6140167557862151	-1.593241760465351	-15.4232651543576	17.992082446571256	-19.41610131528042	-17.683367253958934	-1.4240188687091653	0.30871519261232194
35565	i83v	ti-05	10	1580.0	1.0435964293423814	0.6111471146296145	1.8527831255903304	15.528559708724185	-2.8476061773386347	-0.5986259270857466	-0.6996513578266463	-15.47161638380215	0.19396939925170203	-1.1015115101120643	-0.6139862289329193	-1.5921107112360309	-15.423407995429066	17.99248994894413	-19.423530446801475	-17.6874200163677	-1.4310404978573459	0.3050699325764299
35566	i83v	ti-05	10	1585.0	1.045593162627719	0.611146175168478	1.8533359641024132	15.52895150299818	-2.8523433902049367	-0.5985942251281088	-0.702498868865598	-15.47198852440508	0.19377505506223783	-1.1061687121146415	-0.6139571680118773	-1.5925773279511979	-15.423631665709495	17.99343364226907	-19.431649953541488	-17.690741711159493	-1.4382163112724164	0.30269193110957815
35567	i83v	ti-05	10	1590.0	1.0474708619175714	0.6111737968099068	1.8578280944409304	15.529227094480486	-2.858354230620811	-0.5986967857074138	-0.7059232750876003	-15.472468201051278	0.19425307488073934	-1.109007162235543	-0.6138641593809645	-1.592132431555355	-15.42394233624349	17.998228985731323	-19.441189417586365	-17.691475227497783	-1.4429604318550417	0.30675375823354045
35568	i83v	ti-05	10	1595.0	1.0483042950533745	0.6110608929763781	1.8602996177402287	15.529011069251512	-2.8645538154027443	-0.5987990783086828	-0.7084060924773828	-15.472792060541982	0.19502670058413946	-1.1139511299780667	-0.6137951443917885	-1.5903654294730543	-15.424391266248747	18.000371579968117	-19.449524346146653	-17.694198675038283	-1.4491527661785355	0.3061729049298343
35569	i83v	ti-05	10	1600.0	1.0499794904786617	0.6109722336057002	1.8640355970496585	15.528821469366719	-2.869503932284682	-0.5988151117902385	-0.7081908862231026	-15.472844426674317	0.19537908054689856	-1.1189555761461014	-0.6137683067683436	-1.5865733920676102	-15.424664555839849	18.003829300022076	-19.45397527642544	-17.69398234034324	-1.4501459764033626	0.30984695967883624
35570	i83v	ti-05	10	1605.0	1.0513480923813154	0.6108444997115337	1.8674102069519167	15.528512669895102	-2.8764191791641047	-0.5988388081946525	-0.7091730082926845	-15.473282266142402	0.1956823457124435	-1.1255703694670431	-0.613702396027931	-1.5842029055942886	-15.425344258977978	18.006767376558553	-19.4620309160814	-17.697471837685928	-1.4552635395228464	0.3092955388726253
35571	i83v	ti-05	10	1610.0	1.0531059649260401	0.6107742164719699	1.8695338863741642	15.528101155072093	-2.880643701188592	-0.5988876454819644	-0.7124087720229663	-15.473297996366345	0.19708303210631867	-1.131484405042972	-0.613747738788786	-1.5803006869277876	-15.425914943056402	18.008409257918228	-19.468155082953547	-17.698341808889907	-1.45974582503532	0.3100674490283204
35572	i83v	ti-05	10	1615.0	1.053922033980994	0.6108285080342292	1.8727708871179187	15.527587786185316	-2.8828232642621066	-0.5989285846826604	-0.7175816203157618	-15.473319089828948	0.19842843746407043	-1.1352519106632155	-0.6137915137314662	-1.5787714011988525	-15.426373805702815	18.011187181337466	-19.474224121625408	-17.700266597315355	-1.4630369402879424	0.3109205840221101
35573	i83v	ti-05	10	1620.0	1.0533181093915391	0.610786157664328	1.8743457360022895	15.527315616240667	-2.8890217180481237	-0.5989287846337016	-0.7185983926077882	-15.47356179124261	0.19962559629210447	-1.1392848005328498	-0.6137716322881995	-1.577425784509361	-15.427063633032615	18.012447509907286	-19.48048509024012	-17.704227740971486	-1.4680375803328332	0.3082197689357997
35574	i83v	ti-05	10	1625.0	1.0517774300840488	0.6108009421669153	1.875217782402107	15.526870229056792	-2.902838797561321	-0.5988025846618198	-0.7200321247401251	-15.473844948563867	0.2003041553721765	-1.1422396664054584	-0.6137112160351312	-1.5779942210973814	-15.427728744443511	18.012888953625815	-19.495214300154956	-17.709896417897436	-1.4823253465291408	0.3029925357283787
35575	i83v	ti-05	10	1630.0	1.0496024583982078	0.6106910851509779	1.8762173577331849	15.526788641324655	-2.9140515571405867	-0.5987326417251646	-0.7205094742621723	-15.4739321138413	0.2012050536789792	-1.1449435516220057	-0.6136295032346419	-1.5805764111254774	-15.428646702380671	18.013697084208818	-19.506020733290246	-17.718193709964588	-1.4923236490814276	0.29550337424423034
35576	i83v	ti-05	10	1635.0	1.0492723382483933	0.6106982652174293	1.877746584248315	15.526726634047447	-2.9303865397439184	-0.5986676199591613	-0.7220306690096895	-15.473836233871028	0.2034156110298408	-1.1491340524175109	-0.6135281210889304	-1.5811932254847247	-15.429177065704966	18.015171483513193	-19.521505451553956	-17.72376012644774	-1.5063339680407637	0.29141135706545285
35577	i83v	ti-05	10	1640.0	1.0511891110431681	0.6106741148601607	1.8789640410683928	15.526904470912497	-2.9465656502701543	-0.5986711346251857	-0.7229107135813284	-15.473559926224672	0.2054095211739977	-1.1547268057539752	-0.6134650943279442	-1.5796239785663775	-15.429948437616588	18.01654262684105	-19.53629790352734	-17.726575205221717	-1.5197552766862898	0.289967421619334
35578	i83v	ti-05	10	1645.0	1.053029920472784	0.610613399812905	1.8854883818167816	15.526712464849652	-2.9576743875075486	-0.5986139155335255	-0.726188148622781	-15.473591224890384	0.206298963796718	-1.161219949519296	-0.6135210576023541	-1.5772107011652001	-15.430432668518236	18.02281424647934	-19.54976871275752	-17.729354456332302	-1.5269544662781804	0.29345979014703616
35579	i83v	ti-05	10	1650.0	1.053239399256519	0.6106288139546239	1.889532690010537	15.526386797023086	-2.9726486607930456	-0.5986109331104681	-0.7284790580458955	-15.473770689474641	0.20702863670942118	-1.1674846267526873	-0.6136209644483622	-1.5760620012414248	-15.431050353082865	18.026548300988246	-19.56648070471463	-17.73497854626882	-1.5399324037263824	0.2915697547194256
35580	i83v	ti-05	10	1655.0	1.0532442866826492	0.6105589145958337	1.8957901512434405	15.52597901456192	-2.9997157288308856	-0.598611364554201	-0.7286538847227373	-15.473897326269547	0.20792155791219602	-1.1757605750481057	-0.6136188726902989	-1.576470129004554	-15.43131322503839	18.032328080401193	-19.592956746465173	-17.743918515098702	-1.5606286660639803	0.28840956530249073
35581	i83v	ti-05	10	1660.0	1.054521018843446	0.6104831414549896	1.9006788537167967	15.52577950614051	-3.026122734966669	-0.5986155064103724	-0.7324403547276171	-15.473821462939302	0.2091890501144417	-1.1798901863602895	-0.6136294424035257	-1.578861373703114	-15.431514751067917	18.0369415013123	-19.621811008929516	-17.7493747346914	-1.584869507617217	0.2875667666208983
35582	i83v	ti-05	10	1665.0	1.0564013053693948	0.6104492437760076	1.9032899632239952	15.525573612952613	-3.0484121264951733	-0.5986360985037893	-0.7343314668523092	-15.473864808906146	0.2104457814555937	-1.1833392550408284	-0.6136951284829625	-1.5818960255009442	-15.43163942453037	18.039312819952617	-19.644798719301825	-17.754168528185712	-1.6054858993492083	0.2851442917669047
35583	i83v	ti-05	10	1670.0	1.0593987894352488	0.6103491917071346	1.9072895733822706	15.525705763477143	-3.0637536685251012	-0.5986915063112643	-0.7365088902439917	-15.473456850759007	0.2110006281845139	-1.18572905520497	-0.6136748201940831	-1.582007137899577	-15.431965718585364	18.04334452856655	-19.66141028765485	-17.753977942448746	-1.6180657590882994	0.2893665861178043
35584	i83v	ti-05	10	1675.0	1.062526253402155	0.6103144552695414	1.9089732476523134	15.525472104734453	-3.0795610798358486	-0.5985592583797756	-0.7386932937994567	-15.473318742042995	0.21084538446389012	-1.1891694523140566	-0.6136079938596418	-1.5834532674993618	-15.43252154125983	18.04475980765631	-19.679286989594186	-17.756226001530734	-1.6345271819378766	0.28853380612557444
35585	i83v	ti-05	10	1680.0	1.0639857060810638	0.6102734524441588	1.910630900859907	15.525468334634041	-3.0907175272126226	-0.5984423086939963	-0.7442212517737818	-15.47333077393146	0.21084854208302026	-1.1924516202493305	-0.6136479793847391	-1.5823480469330926	-15.432600233989865	18.046372687938106	-19.69586331952884	-17.757062174475966	-1.6494906315907336	0.28931051346214076
35586	i83v	ti-05	10	1685.0	1.0656243934290204	0.610146975556775	1.9117201530837735	15.525230153697201	-3.1018003339304014	-0.598456881546974	-0.7502120611601286	-15.47345770037374	0.2111104568311029	-1.1972467618710516	-0.6136523238364606	-1.579630614528025	-15.43296488522456	18.04709728233775	-19.712816520180137	-17.757870192031078	-1.6657192378423886	0.28922709030667093
35587	i83v	ti-05	10	1690.0	1.0697246461081753	0.6100831436238603	1.9147270264400282	15.525484549420646	-3.108273247889235	-0.5985170984390481	-0.7546333504039382	-15.473217286767687	0.21173948503937623	-1.201062540228069	-0.6136186103881226	-1.5797568716418198	-15.433375689312339	18.050294719484533	-19.72290149846053	-17.758089065462176	-1.6726067789759966	0.2922056540223572
35588	i83v	ti-05	10	1695.0	1.0745007216102505	0.6100481006750978	1.9180130601934957	15.525112533339936	-3.11552166267899	-0.5984582615607065	-0.7594932035869478	-15.472726868476947	0.21177616638653607	-1.2084392668771229	-0.6136869419853611	-1.5771357988788974	-15.433767348758618	18.053173694208528	-19.734423829917056	-17.75852863488975	-1.6812501357085274	0.2946450593187784
35589	i83v	ti-05	10	1700.0	1.0799859444187585	0.6100004300968473	1.9214535361392637	15.524924799136764	-3.1199502853168735	-0.5985183908253932	-0.7649402243228327	-15.472331970248803	0.21184141484636707	-1.2158435453887915	-0.6136726078532464	-1.5755512642261214	-15.433963964536767	18.056378765372877	-19.743899455867535	-17.759045437586167	-1.687520690494658	0.29733332778670984
35590	i83v	ti-05	10	1705.0	1.0826609992842675	0.6099102803998874	1.924379699331615	15.52516991608265	-3.120461636318015	-0.5985718834773441	-0.7715710719092284	-15.47239512448724	0.21170810130391712	-1.2210718257937503	-0.6137252861892932	-1.5736429290741978	-15.433933932428362	18.05945989581415	-19.75129161488791	-17.759712974201335	-1.691831719073761	0.29974692161281524
35591	i83v	ti-05	10	1710.0	1.08414467595906	0.6097928507661761	1.9261617396499056	15.52507820290249	-3.127610951636441	-0.598665315593996	-0.7784259177998357	-15.47262038178221	0.2115493463799605	-1.2263527004018713	-0.6137335351038927	-1.5723249534933157	-15.434130490528819	18.06103279331857	-19.76577322043252	-17.76239700356884	-1.7047404271139506	0.2986357897497314
35592	i83v	ti-05	10	1715.0	1.0871064924067417	0.6097080504259299	1.92834733146831	15.524982806066705	-3.1271488504917455	-0.5987245283798655	-0.7847011962722454	-15.472445647388003	0.2113694589284383	-1.238371498364275	-0.6137397389330689	-1.5698705903250112	-15.433911051125524	18.063038187960945	-19.77165076360342	-17.768786386341137	-1.7086125756424764	0.2942518016198079
35593	i83v	ti-05	10	1720.0	1.0915558778930912	0.6096507379889692	1.929192069908606	15.524585179208643	-3.1244465249937456	-0.5986571786113289	-0.7886573010282492	-15.472570555781635	0.2116076407956978	-1.250126726341696	-0.6136830349663009	-1.5674951359133988	-15.434374796545367	18.063427987106216	-19.77272391961926	-17.774123815873672	-1.7092959325130437	0.28930417123254415
35594	i83v	ti-05	10	1725.0	1.0949265321412345	0.6095397419466447	1.9322308809324953	15.524182941140259	-3.1249486488140223	-0.598701567976992	-0.7897598111075579	-15.47254683273953	0.21179090886125482	-1.264600709691448	-0.6136439854739935	-1.5692247607252554	-15.434511666567696	18.0659535640194	-19.77416595177685	-17.787054590317158	-1.7082123877574524	0.2788989737022405
35595	i83v	ti-05	10	1730.0	1.0992996643651676	0.609536043695814	1.9344624275234361	15.52385876208844	-3.1273850590023806	-0.5987518114404604	-0.7938389490330335	-15.47286173203766	0.21193286414232643	-1.2783014912883253	-0.6136037901152673	-1.5691240509284319	-15.434492280548918	18.067857233307688	-19.78090468737121	-17.79622194851577	-1.7130474540635205	0.2716352847919161
35596	i83v	ti-05	10	1735.0	1.1010193152257406	0.6095187026280594	1.9416884747200982	15.523371868702117	-3.133037250053113	-0.5987564896581067	-0.7945827738733199	-15.472687120664736	0.21225392404365795	-1.2869622733323771	-0.6135253295386294	-1.5665701479143335	-15.43440316153914	18.074579046050275	-19.786809710205617	-17.80044159709874	-1.7122306641553422	0.27413744895153513
35597	i83v	ti-05	10	1740.0	1.1027244856140312	0.6094389743055098	1.9433750173095186	15.522562886522115	-3.1328943074052824	-0.5987800234186373	-0.7977893236720665	-15.472601096178812	0.21290628043939677	-1.2988654619790907	-0.613495322917157	-1.5652730998960958	-15.434836164038387	18.075376878137142	-19.7891584702354	-17.809745563216698	-1.7137815920982575	0.26563131492044434
35598	i83v	ti-05	10	1745.0	1.1051394173950528	0.6093958764601559	1.946380057372676	15.521980306895887	-3.130449791479636	-0.598845945891371	-0.8010921829724822	-15.472882518952183	0.21358328808615096	-1.310530929061225	-0.6134475310449178	-1.564139462267311	-15.43547485784686	18.077756240728718	-19.78968715120952	-17.818453362825263	-1.7119309104808025	0.25930287790345474
35599	i83v	ti-05	10	1750.0	1.1075356321376657	0.6093634048125025	1.947460335429833	15.521590951677915	-3.127003572324346	-0.5988931881049284	-0.8062681674129203	-15.473138489963715	0.21490345501495708	-1.3249469993392629	-0.613360850981972	-1.5605821704750973	-15.435760425816518	18.07841469192025	-19.79039996279095	-17.827114814475184	-1.7119852708706986	0.2512998774450672
35600	i83v	ti-05	10	1755.0	1.1105329681751654	0.609356629496946	1.9504048147148807	15.521217568211474	-3.122683547855377	-0.5989824778595281	-0.8076796750731668	-15.473116934897831	0.2149111068230031	-1.3386486296278857	-0.6133515072283428	-1.559062173022218	-15.435917492990331	18.080979012423303	-19.7875515288629	-17.836446834693614	-1.7065725164395964	0.24453217772968827
35601	i83v	ti-05	10	1760.0	1.112207125191132	0.6092953386961539	1.9533333870861427	15.520795678541552	-3.118778050048251	-0.5990302542871653	-0.8086398722698681	-15.473514650977904	0.21489169833812277	-1.3510576810134216	-0.6133118732856382	-1.555870325807014	-15.436070286457683	18.08342440432385	-19.78507112924507	-17.844103041372623	-1.7016467249212184	0.23932136295122675
35602	i83v	ti-05	10	1765.0	1.1136236088646156	0.6093046625364745	1.9575548417222137	15.520490025436557	-3.1196399962996257	-0.5990188508172816	-0.8097820883207756	-15.473239215072661	0.21555138733309176	-1.364894336288135	-0.6132018978123284	-1.5524172526666353	-15.436283995233813	18.087349529695246	-19.786128763177253	-17.8531738731363	-1.698779233482007	0.23417565655894634
35603	i83v	ti-05	10	1770.0	1.114686850838913	0.6092714518055253	1.959107433989225	15.52022293375201	-3.1185005542881488	-0.5990622715994441	-0.8126903786552092	-15.473160522054885	0.21631019478248883	-1.378571607092357	-0.6131028316981019	-1.550228084621193	-15.436544950536035	18.08860181954676	-19.787103531815195	-17.863760623108774	-1.6985017122684347	0.2248411964379855
35604	i83v	ti-05	10	1775.0	1.1169623869378915	0.6092403583601034	1.9631447415044894	15.519831576943492	-3.121724376918755	-0.5991230219742931	-0.815249493812769	-15.472723263821935	0.21739810111074223	-1.390070204143529	-0.6130216273224434	-1.5500560672258583	-15.436769267776832	18.092216676808086	-19.791422055417012	-17.87295477953077	-1.6992053786089265	0.21926189727731682
35605	i83v	ti-05	10	1780.0	1.1206751463962337	0.6092415025506093	1.9700374943280918	15.519087821291995	-3.122026795413663	-0.5991854805221833	-0.8165155602358518	-15.472315755889207	0.21864369579618867	-1.3980560335373076	-0.6129697998543714	-1.5474452500154774	-15.437025469220433	18.098366818170696	-19.791399896264714	-17.874821406231355	-1.6930330780940182	0.22354541193934097
35606	i83v	ti-05	10	1785.0	1.1258775812691173	0.6092296062086402	1.9735059055231583	15.518645463931266	-3.1228033758492937	-0.5991389413203139	-0.819263679048302	-15.47216094873322	0.22053749424054336	-1.4046984386541372	-0.6128866416048255	-1.543311488934191	-15.437459726531145	18.101380975663066	-19.792829450710588	-17.872478714455184	-1.6914484750475225	0.2289022612078817
35607	i83v	ti-05	10	1790.0	1.1297085985077162	0.6092007008054474	1.9794970785438926	15.51787024194705	-3.1225101457189903	-0.5992097254623322	-0.8202485802457167	-15.472045435877412	0.22350677264506966	-1.414938552888605	-0.6127719268077836	-1.539718737721283	-15.437765210143835	18.10656802129639	-19.79050711465938	-17.87548582905379	-1.6839390933629907	0.2310821922425994
35608	i83v	ti-05	10	1795.0	1.1322087720722633	0.6091219575182284	1.9856043815078839	15.517327183776292	-3.1319667209214694	-0.5992123491850029	-0.8215768329998847	-15.471776041134857	0.22593485770289232	-1.4250456008343468	-0.6127229090412455	-1.5352940808186704	-15.43824232815744	18.112053522802405	-19.798597086538322	-17.87909614677944	-1.686543563735917	0.2329573760229664
35609	i83v	ti-05	10	1800.0	1.132840828715623	0.6091272443091975	1.9902326197263693	15.516870967444005	-3.1387390717513024	-0.5992917272677091	-0.8252108662255914	-15.471653419168637	0.22698889398664085	-1.4329742216560473	-0.612740808591118	-1.5308785300333565	-15.43860653320852	18.116230831479573	-19.8079061904266	-17.88235926477342	-1.6916753589470268	0.23387156670615283
35610	i83v	ti-05	10	1805.0	1.1350660046109846	0.6090954036896734	1.9979594270886971	15.516211404555463	-3.142257514613131	-0.5993223714962533	-0.8260295553948941	-15.471493965473078	0.2287253686822644	-1.4389723860413772	-0.6126581951260988	-1.5250723813620939	-15.439271699216341	18.123266235333833	-19.81037803829509	-17.880908657134928	-1.6871118029612582	0.2423575781989058
35611	i83v	ti-05	10	1810.0	1.1358053352371433	0.6090888852082047	2.0038860474622635	15.51578972181581	-3.145807669153441	-0.599353988310601	-0.8280544868486786	-15.471229410472636	0.2298791939662018	-1.4450664719360446	-0.6125882969866036	-1.521144925049668	-15.439579649406692	18.12876465448628	-19.814566360819153	-17.882574008141866	-1.6858017063328745	0.246190646344413
35612	i83v	ti-05	10	1815.0	1.1389818487635965	0.6091248815519175	2.009411924885133	15.515698029226986	-3.156287771595535	-0.5995064090754834	-0.8298699015614631	-15.47118854917028	0.23087024858697391	-1.450088723274259	-0.6124916406365809	-1.5157180367905188	-15.439848479381732	18.134234835664035	-19.825982382815788	-17.879165031319495	-1.6917475471517527	0.2550698043445401
35613	i83v	ti-05	10	1820.0	1.1442010437288497	0.6090858214910431	2.0151932676475446	15.515501619147544	-3.1630026661652813	-0.5995298576169289	-0.8320739311492089	-15.471380849085701	0.23199690177266777	-1.4601980188171526	-0.6124415727644896	-1.5126510554204886	-15.440489212427321	18.139780708286132	-19.833990402244453	-17.881578815700603	-1.6942096939583209	0.2582018925855287
35614	i83v	ti-05	10	1825.0	1.1485053564055834	0.609091381508533	2.020147022914143	15.515235036660016	-3.1646670608946517	-0.5995116467255743	-0.8333061450388325	-15.471492341230967	0.23258405888913622	-1.4685571896533784	-0.6124869113669443	-1.511047479735396	-15.440951243615595	18.144473441082692	-19.83639313500089	-17.884537467965732	-1.691919693918198	0.25993597311695993
35615	i83v	ti-05	10	1830.0	1.1499697615948534	0.609024046769747	2.0243369779430993	15.514917175769405	-3.166702312350149	-0.5994883679453195	-0.838443756301824	-15.471614571578957	0.23639279398339744	-1.473387734288477	-0.6124528412475763	-1.5091115130648884	-15.441455648358565	18.148278200482252	-19.83985621419285	-17.886437975364654	-1.691578013710597	0.26184022511759864
35616	i83v	ti-05	10	1835.0	1.151956888190013	0.6089745954352044	2.0283240444577753	15.514701189971325	-3.164524919440966	-0.5995091870457586	-0.8421945289597457	-15.471530313022155	0.23961635956511218	-1.4812463521295516	-0.6124477062713467	-1.5060037844764786	-15.44179037793235	18.151999829864305	-19.838142588903516	-17.88953133261971	-1.6861427590392104	0.2624684972445941
35617	i83v	ti-05	10	1840.0	1.1543138098301462	0.609006427909338	2.0340902249145545	15.51445904951056	-3.1607484738277942	-0.5995853684084147	-0.8436492464821197	-15.471610212850562	0.24187487315243605	-1.4934419919530888	-0.612442826811025	-1.5024547043526315	-15.442304613475024	18.157555702334452	-19.833718428416454	-17.896330326761625	-1.6761627260820013	0.26122537557282755
35618	i83v	ti-05	10	1845.0	1.1555366420300626	0.608936498472325	2.0392495531096055	15.514521198983426	-3.156979230278998	-0.5995993958303258	-0.8471614041981737	-15.471678005935258	0.24453848960519894	-1.514981642109534	-0.6124471430847673	-1.5012731741432024	-15.442589107328837	18.162707250565354	-19.830879546637558	-17.915754424636276	-1.6681722960722034	0.2469528259290783
35619	i83v	ti-05	10	1850.0	1.156450581099401	0.6088666809696065	2.042700989099602	15.514472493601286	-3.155141875802052	-0.5996459162387324	-0.848513038993755	-15.471749033267011	0.24738036950688672	-1.5332434403332595	-0.6124568263838339	-1.500538391141817	-15.443324843016605	18.166040163670495	-19.827669494794666	-17.933112919776114	-1.6616293311241712	0.23292724389438035
35620	i83v	ti-05	10	1855.0	1.158213374845419	0.6088940120482084	2.04775004833607	15.514646416934967	-3.153414686142114	-0.5996289046434294	-0.8499586013390473	-15.471773516888877	0.25154191693963074	-1.543995490456506	-0.6124801254285906	-1.4967772097380745	-15.443628825139097	18.171290477319246	-19.82323379207384	-17.938668275916847	-1.6519433147545932	0.23262220140239975
35621	i83v	ti-05	10	1860.0	1.1603192425658362	0.6088790900667967	2.0505836859952797	15.514321484029201	-3.1520397237686955	-0.5996766649102865	-0.8501533229236133	-15.472085062552683	0.25510626139790443	-1.5550527331804433	-0.6125067183983751	-1.4908993330850826	-15.443846674165423	18.173784260091278	-19.818848512757373	-17.941986216263487	-1.6450642526660957	0.23179804382779068
35622	i83v	ti-05	10	1865.0	1.1624744665446987	0.6088842894569086	2.0528239388400658	15.514005018904427	-3.1484472195089683	-0.5996553126984088	-0.8488823352030901	-15.472098617287283	0.25771536498450925	-1.567699948729678	-0.6124174060880463	-1.4899841483391567	-15.44435566223354	18.1757132472014	-19.81136811971324	-17.951982698845725	-1.6356548725118394	0.2237305483556753
35623	i83v	ti-05	10	1870.0	1.1641894692004076	0.6088495536784241	2.0529034024162134	15.514095797890246	-3.1471319212843802	-0.5996103658005613	-0.8475362422404975	-15.472308332870172	0.26261182811228306	-1.57677578570594	-0.6123872575097831	-1.4887513232411795	-15.444487067803133	18.175848753984884	-19.803975034083326	-17.958211965059625	-1.6281262800984422	0.21763678892525817
35624	i83v	ti-05	10	1875.0	1.1657618771897347	0.6088037404286624	2.056971502347831	15.513867342720566	-3.1444939520686668	-0.5996755641569698	-0.8454276791717785	-15.472543655396517	0.265609953110681	-1.584669961743005	-0.6122728500371483	-1.4848950036527366	-15.444596255873622	18.17964258549706	-19.79653089768325	-17.96067219411678	-1.616888312186191	0.21897039138028163
35625	i83v	ti-05	10	1880.0	1.166539778876681	0.6087580546927215	2.0588815648074905	15.513917256784422	-3.141941589494701	-0.5997213370876241	-0.8462748372949055	-15.472413463429215	0.26709925220589303	-1.599313468566163	-0.6121990404112205	-1.4829007856117566	-15.444839904188846	18.181556876284635	-19.793251975100553	-17.972713419901304	-1.6116950988159182	0.20884345638333102
35626	i83v	ti-05	10	1885.0	1.1690956143177735	0.6086781033540863	2.064339884677773	15.513855673737151	-3.1407237968847883	-0.599742234946714	-0.8452766368696122	-15.472546660594467	0.27007354130911837	-1.6086823386267266	-0.6121096956852897	-1.4808787591796155	-15.445192562780889	18.18687366176901	-19.788215787986466	-17.977767741954747	-1.6013421262174568	0.20910591981426307
35627	i83v	ti-05	10	1890.0	1.1714586798383007	0.6086260696930249	2.0647967432012266	15.513922649905188	-3.1387613485030923	-0.5997704723730685	-0.8467917057573003	-15.472782003923085	0.27280776869158035	-1.6180509547775788	-0.6120028650665386	-1.4814172385901405	-15.445312573143344	18.18734546279944	-19.785297761864964	-17.9853249517393	-1.5979522990655255	0.2020205110601374
35628	i83v	ti-05	10	1895.0	1.1738546247051835	0.608611542081946	2.0661159356552887	15.514116112404587	-3.137035922244217	-0.5997867040977455	-0.8474368293548118	-15.473109876228724	0.27546511398478246	-1.6266093421720278	-0.6118771993770897	-1.4809731605940817	-15.445836660807885	18.188843590141822	-19.781904217940717	-17.9914417382459	-1.593060627798895	0.19740185189592196
35629	i83v	ti-05	10	1900.0	1.1771557650986009	0.6085430799495752	2.0710803196461627	15.514403531484064	-3.1365917084249335	-0.5997788612614832	-0.8461642658698961	-15.473441029255737	0.27886532021458854	-1.6319937239981697	-0.6118149267003552	-1.4820091500655457	-15.446176154385123	18.1940269310798	-19.77711054459746	-17.994838190050594	-1.5830836135176583	0.19918874102920725
35630	i83v	ti-05	10	1905.0	1.1801672190477026	0.6084597448687699	2.0722035887506434	15.514483421149787	-3.1360900618644068	-0.5997719680345286	-0.8417975396368381	-15.474168909866789	0.2830385365113678	-1.6357236197059495	-0.6118669968455186	-1.4787071896201986	-15.446653123780774	18.1951467547692	-19.768789942891196	-17.99278371090474	-1.573643188121995	0.20236304386446236
35631	i83v	ti-05	10	1910.0	1.1837930446524119	0.608484739399014	2.076298454671875	15.514506243764759	-3.1352484691497096	-0.5997558917332617	-0.8403502256576532	-15.474000823404257	0.28598835561465924	-1.6399066861036389	-0.6118737630881114	-1.4789562572415311	-15.446934892862146	18.199289437835645	-19.76336705433022	-17.993878554643015	-1.5640776164945756	0.20541088319263068
35632	i83v	ti-05	10	1915.0	1.1876301938672853	0.6083876921711313	2.08009078868646	15.514505732919426	-3.1384635278717616	-0.5998290295584393	-0.8389394533937224	-15.473802908032086	0.28962677031836787	-1.6452803394848474	-0.611915170156929	-1.476424011208184	-15.44714528835984	18.202984213777018	-19.761408148537644	-17.993134615342516	-1.5584239347606257	0.20984959843450213
35633	i83v	ti-05	10	1920.0	1.1902013189057132	0.6083776580555246	2.0833921654213023	15.51460373793768	-3.140881671380496	-0.5997978563018912	-0.8400329283311044	-15.474119209163094	0.2927511796376319	-1.6543617427105168	-0.6119196637722788	-1.4773208123962287	-15.44740320613035	18.20637356141451	-19.762080485538952	-18.000804106103658	-1.5557069241244434	0.2055694553108509
35634	i83v	ti-05	10	1925.0	1.1913983193818523	0.6084010169780097	2.086311002801788	15.514384662566469	-3.139963699636512	-0.5998365935630744	-0.8395007944008568	-15.473968909129932	0.2970596359595161	-1.6710574595003391	-0.611886628635459	-1.4739439457364716	-15.447741075775903	18.209096682346267	-19.756210360770858	-18.01323079026632	-1.5471136784245907	0.1958658920799472
35635	i83v	ti-05	10	1930.0	1.1963167273528428	0.6084306716991733	2.088236441555793	15.514077051387467	-3.1408392367956277	-0.5998115776529812	-0.8395682117195298	-15.473776499945862	0.30124457779722436	-1.6943500892496657	-0.6118331725209214	-1.4730131138440727	-15.447976404493946	18.210744164642435	-19.752750948316777	-18.030856052755762	-1.542006783674342	0.17988811188667242
35636	i83v	ti-05	10	1935.0	1.1989963255600615	0.6084113137680361	2.088912593276791	15.514109744899969	-3.1426781790026928	-0.599782072969007	-0.8389037924257765	-15.473763495405516	0.3049654169876598	-1.7169666865115765	-0.611742444404566	-1.4724540262378105	-15.44833660770662	18.211433651944795	-19.750162122815333	-18.050503439300513	-1.538728470870538	0.1609302126442813
35637	i83v	ti-05	10	1940.0	1.2038479754387812	0.608363064710011	2.0880396264279915	15.513955236904316	-3.1452309038854964	-0.5997899736563933	-0.8397109369554834	-15.473608748787369	0.3077529066680258	-1.7367836973753734	-0.6117506753649148	-1.4699705058120731	-15.448564039629895	18.210357928042317	-19.750587656616716	-18.063220942743477	-1.540229728574399	0.14713698529883956
35638	i83v	ti-05	10	1945.0	1.2076555330244643	0.6082423651208912	2.0898630890311383	15.514067051676847	-3.1449643878917084	-0.5997394435828846	-0.8413637317463072	-15.4731138089053	0.3123654194332854	-1.7562680869239105	-0.6117118677331899	-1.467300874387683	-15.44849022437925	18.212172505828875	-19.746815952692916	-18.07611552039957	-1.5346434468640417	0.1360569854293061
35639	i83v	ti-05	10	1950.0	1.213516216063237	0.6082365051833603	2.092715298621101	15.514116943237449	-3.1449912760461562	-0.59971055417761	-0.8426058712622222	-15.472890319698623	0.31813023203709906	-1.7617730525510522	-0.6117338171073827	-1.467570400419212	-15.44872380083906	18.21506874704191	-19.742067789147512	-18.07628485485347	-1.5269990421056008	0.13878389218844234
35640	i83v	ti-05	10	1955.0	1.2189471282738227	0.608259278751246	2.09520720344519	15.51399134007905	-3.1450085968749155	-0.5996909553802399	-0.8437102001786869	-15.472429586643203	0.3228347946682427	-1.7652381573887719	-0.6116836813271987	-1.4669939878589993	-15.44936131389757	18.217457822275485	-19.738004544408803	-18.07433001219872	-1.520546722133318	0.14312781007676634
35641	i83v	ti-05	10	1960.0	1.2272005806676405	0.6082465538982325	2.097668267642484	15.514314578090415	-3.1436839390800997	-0.5996939508740432	-0.8459377412538753	-15.472233853819422	0.32522862735206276	-1.7674124667000077	-0.6116684251147295	-1.4664633329711874	-15.449955447693283	18.22022939963113	-19.73632085767538	-18.068299091811564	-1.5160914580442508	0.1519303078195655
35642	i83v	ti-05	10	1965.0	1.2314662390399564	0.6082017647830824	2.0984821968397487	15.514667231019065	-3.1438281902898977	-0.5996940022687735	-0.8489549038651487	-15.472425004668908	0.3286439054825582	-1.76805074822707	-0.6116420187383624	-1.4687264689180792	-15.450913322567214	18.221351192641897	-19.73625819561017	-18.06786631941077	-1.5149070029682719	0.15348487323112892
35643	i83v	ti-05	10	1970.0	1.2364549819449868	0.6081789804285672	2.0970699910811073	15.514785725648451	-3.1451151191487705	-0.5997191856812858	-0.8508772707647416	-15.472768981041762	0.3312359309782129	-1.7688916315100416	-0.6116614209698675	-1.4710083604676256	-15.451732194015463	18.220034697158127	-19.737244625658345	-18.06683862501801	-1.5172099285002183	0.15319607214011555
35644	i83v	ti-05	10	1975.0	1.2409683647235088	0.608145097487544	2.095333781534779	15.51480766034735	-3.148413336370429	-0.5997156041485862	-0.8518022699231442	-15.473010849911315	0.33390972176625944	-1.771897216944498	-0.6116365983349986	-1.4730920391123918	-15.452371691047269	18.21828653936967	-19.739032338587215	-18.068029180715648	-1.5207457992175435	0.15025735865402368
35645	i83v	ti-05	10	1980.0	1.248380634864538	0.6081485432041668	2.0941138762627816	15.514852418731154	-3.1508159325757132	-0.5997359716662666	-0.8540806549606186	-15.473363473410352	0.3362613288806505	-1.7749946584435212	-0.611531891526919	-1.4741105025236194	-15.453089166495952	18.217114838198103	-19.741734703732302	-18.065345584125474	-1.5246198655341985	0.15176925407262942
35646	i83v	ti-05	10	1985.0	1.25363412426315	0.6080831481806322	2.0932640339712627	15.515381814456894	-3.1488479437566976	-0.5998129442082003	-0.8554166411596247	-15.473914425500386	0.3380525188933226	-1.776889269667583	-0.6114360874239808	-1.4722502906595103	-15.45350945809599	18.21672899660879	-19.739939435731586	-18.060450981583912	-1.5232104391227956	0.1562780150248777
35647	i83v	ti-05	10	1990.0	1.2578357751924043	0.60808418921276	2.0930003103456283	15.515609206035984	-3.14793058354763	-0.5998481634763202	-0.8551830197938565	-15.474530030568024	0.34043661155247207	-1.7778070580348768	-0.6114175817543741	-1.4705762717466782	-15.454023300396408	18.216693705594373	-19.73705518583336	-18.05598843673993	-1.5203614802389858	0.1607052688544428
35648	i83v	ti-05	10	1995.0	1.2643770940969874	0.6080846550499439	2.0921860607362834	15.515781059932674	-3.146674640725659	-0.5998777482431837	-0.8548049139781351	-15.475100847184196	0.3424931087282401	-1.7798758522374885	-0.6113537748850069	-1.4713345281444659	-15.454396204823379	18.216051775718903	-19.733965041402932	-18.052583265993356	-1.5179132656840295	0.16346850972554705
35649	i83v	ti-05	10	2000.0	1.2718470858828144	0.6080362536357895	2.0899371341223425	15.515668054240644	-3.1456873464723705	-0.5999511727741738	-0.8567009916352565	-15.475506204553055	0.3437839759699065	-1.781390253268638	-0.6113182338872575	-1.4702772030315958	-15.455071761325456	18.213641441998774	-19.73406173946495	-18.046210365630134	-1.520420297466174	0.16743107636863996
35650	i83v	ti-05	10	2005.0	1.278515979539558	0.6080093035022046	2.0876035413955103	15.515624169293712	-3.143138479136533	-0.5999655910910717	-0.8579786200672315	-15.476027726397264	0.34563949481339673	-1.783040566223443	-0.6112840158043501	-1.4734570480894722	-15.455701290375535	18.211237014191425	-19.731470921878703	-18.04496694095324	-1.5202339076872775	0.16627007323818432
35651	i83v	ti-05	10	2010.0	1.2852691605276736	0.607981740215713	2.0861506279761333	15.515663985222746	-3.1383998703459692	-0.5999990442750056	-0.860423334733561	-15.476435855234545	0.3470473493678779	-1.7865832835594193	-0.6111621451084172	-1.474327483660898	-15.456534532014196	18.209796353414593	-19.728210755221205	-18.043338283815256	-1.5184144018066128	0.1664580695993365
35652	i83v	ti-05	10	2015.0	1.2921348706306741	0.6079502579303135	2.0849782257713154	15.515381942890418	-3.135348910501225	-0.6000867084226603	-0.8628979876576646	-15.476978026158292	0.34941206500660776	-1.7929239193093758	-0.6111533532147245	-1.4738580804145693	-15.457178863344293	18.208310426592046	-19.725899567733233	-18.042979345652284	-1.5175891411411868	0.16533108093976168
35653	i83v	ti-05	10	2020.0	1.2982307318206818	0.6078001559365374	2.081324821516609	15.515228977038548	-3.130915949361424	-0.6001368222399063	-0.8651035455148358	-15.477531688891608	0.35093841403821224	-1.7990339809811309	-0.6111801207408298	-1.4728104547254337	-15.457645132482533	18.204353954491694	-19.722749591969563	-18.042438957109248	-1.5183956374778695	0.1619149973824463
35654	i83v	ti-05	10	2025.0	1.3027930076666068	0.6077682368154823	2.0794602729987273	15.515182485361219	-3.125142452646101	-0.6001330834624891	-0.868643713830527	-15.477727664800138	0.3532028277801689	-1.8053361549613278	-0.6111765447251813	-1.4694196628246137	-15.458328224011177	18.202410995175427	-19.718444086959085	-18.04146757885569	-1.5160330917836582	0.16094341631973563
35655	i83v	ti-05	10	2030.0	1.3068758592638685	0.6076805716766597	2.076578738988308	15.515447499998313	-3.117718488777752	-0.6001544394343318	-0.8665600446071433	-15.477331562929319	0.3554419590783191	-1.8111836309469938	-0.6111664794779683	-1.4684981717512133	-15.45886199736471	18.19970681066328	-19.706322576670225	-18.042834420277018	-1.506615766006945	0.15687239038626188
35656	i83v	ti-05	10	2035.0	1.3124537823108	0.6076117956531996	2.073660073643617	15.51576266970162	-3.114207395964352	-0.6001502415931054	-0.8662063224075578	-15.477302789263215	0.35731921201354644	-1.8141272780651154	-0.6112190982044284	-1.4675910544445918	-15.459379643368875	18.197034538998437	-19.700547537214682	-18.03986329177221	-1.5035129982162445	0.157171247226227
35657	i83v	ti-05	10	2040.0	1.3176317806023947	0.6074919829164456	2.071754283260433	15.515840861342864	-3.111291014456331	-0.6001109866530026	-0.8690555688099605	-15.477389734988165	0.359278744366168	-1.8161393576342848	-0.6111654230580615	-1.4685672167371306	-15.460172321174168	18.19508712751974	-19.69856856054129	-18.03841253800125	-1.5034814330215482	0.15667458951849156
35658	i83v	ti-05	10	2045.0	1.3221766218794644	0.6074245184761534	2.0690977638691956	15.51542977708604	-3.1087950998034755	-0.600106900546065	-0.8674322061331274	-15.477467649140246	0.36129439332514196	-1.8174824960022895	-0.611167440994217	-1.4650211921690612	-15.46116108394068	18.191952059431387	-19.692507462297772	-18.032655591226785	-1.500555402866386	0.15929646820460164
35659	i83v	ti-05	10	2050.0	1.3266011230913555	0.6073720206624206	2.0672545918995335	15.515216769808326	-3.107172306608912	-0.6001280322342954	-0.8683002128982688	-15.477692562694452	0.3626427720458528	-1.8221425716859847	-0.611135513644979	-1.4643089757060859	-15.461654272839619	18.18984338237028	-19.690650342390075	-18.032640210785313	-1.5008069600197942	0.15720317158496755
35660	i83v	ti-05	10	2055.0	1.3297954024560372	0.6073709416774496	2.064035955805414	15.515444246267126	-3.1075893299589414	-0.600140948532935	-0.866981349930156	-15.477993273423223	0.36521513735055916	-1.8239673593132029	-0.6112114548700345	-1.4639180444571582	-15.46214912492498	18.18685114374999	-19.687489764494696	-18.03145058110934	-1.5006386207447058	0.15540056264065072
35661	i83v	ti-05	10	2060.0	1.3334035593137805	0.607432926151371	2.062538836074418	15.515058235196223	-3.1025447752502293	-0.6001754446169675	-0.8667959124856613	-15.478634813830771	0.36704702223228763	-1.827446445624776	-0.6112276367939884	-1.462377384692106	-15.462530992425735	18.185029997422014	-19.68110392395134	-18.030178900222825	-1.496073926529327	0.1548510971991881
35662	i83v	ti-05	10	2065.0	1.3373558905352334	0.607428243701525	2.0603096800775034	15.514183898698603	-3.0994546784329295	-0.6002107746862914	-0.8671042803503819	-15.478920307327812	0.37036894386739544	-1.8316853508491482	-0.6112376405357035	-1.4599410893093447	-15.463258885492523	18.18192182247763	-19.67532109693002	-18.028767075651487	-1.4933992744523898	0.15315474682614294
35663	i83v	ti-05	10	2070.0	1.3410362649095757	0.6074855974516611	2.0583574722302282	15.513687620566765	-3.091774886523607	-0.6002720632349139	-0.86839707596351	-15.479368694446423	0.37192520308784416	-1.8368517746967852	-0.611301274011417	-1.4581934347336893	-15.463300117411356	18.179530690248654	-19.66788751708061	-18.02861033594367	-1.4883568268319571	0.15092035430498285
35664	i83v	ti-05	10	2075.0	1.341709369587948	0.6076084732247756	2.057920343565425	15.513189643653552	-3.0788497230690326	-0.6003185016663758	-0.8658076783114481	-15.479855402770326	0.3727185483326735	-1.8399567142297601	-0.6113009774924884	-1.455654794993499	-15.463846950810069	18.178718460443754	-19.652112757484506	-18.029050067937867	-1.4733942970407519	0.14966839250588748
35665	i83v	ti-05	10	2080.0	1.343615109057913	0.6077169009400015	2.058243817861528	15.513072236643913	-3.070633343428236	-0.6003070358418319	-0.8661519055825967	-15.480140032493942	0.37374794736438294	-1.8414169502308828	-0.611290785056035	-1.454416445524545	-15.46392444231721	18.179032955445443	-19.643484369982225	-18.027433514070758	-1.4644514145367822	0.15159944137468528
35666	i83v	ti-05	10	2085.0	1.3445949843468645	0.607793080844857	2.0576238265023177	15.51270826534729	-3.064375751753555	-0.6002763759182764	-0.8656647183558421	-15.480346293121746	0.37483962877640187	-1.8448633089514503	-0.6113119244532262	-1.4521230908533653	-15.464194095588867	18.178125172694465	-19.63582351037302	-18.027897435500044	-1.4576983376785542	0.15022773719442029
35667	i83v	ti-05	10	2090.0	1.3464417041634407	0.6077975342372857	2.0553497398988556	15.51229934010075	-3.058676384070198	-0.600228593995091	-0.8661401389101389	-15.48056368937455	0.37547509481728986	-1.8499762724168685	-0.6112852500529308	-1.4521386058349222	-15.464345939354619	18.17544661423689	-19.63013371153269	-18.031304363495902	-1.4546870972957997	0.14414225074098752
35668	i83v	ti-05	10	2095.0	1.3483915125659454	0.6078250220038476	2.0520752440329497	15.511958260900393	-3.05291384285035	-0.6002250201643263	-0.8664975916903699	-15.480897757899656	0.3760777935415927	-1.8534076954235348	-0.611261264326002	-1.4494594219512025	-15.46442283942889	18.17185852693719	-19.624456419063108	-18.030159708563684	-1.4525978921259188	0.14169881837350573
35669	i83v	ti-05	10	2100.0	1.3510529023858204	0.6078552099959678	2.0489837507975444	15.511903431270401	-3.043608639469627	-0.6002015026383307	-0.8659484693894084	-15.481313579260481	0.37741234832446535	-1.8573664586675849	-0.61128523978974	-1.4500215626295019	-15.464391119141919	18.168742392063912	-19.613659842433382	-18.032011477842925	-1.44491745036947	0.13673091422098693
35670	i83v	ti-05	10	2105.0	1.352045870454509	0.6078812621606636	2.046448479856772	15.512294988694467	-3.0347767076617864	-0.6001586023260845	-0.8658479822543664	-15.481689419521812	0.3787133876668551	-1.8595177339306042	-0.6112778550373033	-1.4500000857338464	-15.464250561430715	18.166624730711902	-19.603759324097194	-18.033000365677957	-1.4371345933852915	0.13362436503394548
35671	i83v	ti-05	10	2110.0	1.3522306372147097	0.6079383730450723	2.045126592105744	15.512587344295126	-3.0245169304721444	-0.600131971563172	-0.8656010669225166	-15.482165661498946	0.3800591990028365	-1.8630048545433164	-0.6113723244503676	-1.4500997107911278	-15.46433652067197	18.165652309445942	-19.592356431453943	-18.036582773242074	-1.426704122008001	0.1290695362038683
35672	i83v	ti-05	10	2115.0	1.352771957503515	0.6079394700132958	2.045263739694934	15.512708937079099	-3.011522754977347	-0.6001720016192011	-0.8670441214413368	-15.482757636101695	0.38182239951338054	-1.8681326570449908	-0.6113700999925415	-1.4501430075153843	-15.46454955470996	18.165912146787328	-19.579674114626197	-18.041423361759364	-1.4137619678388695	0.1244887850279639
35673	i83v	ti-05	10	2120.0	1.3536363465467938	0.6079384125422608	2.0456251528785505	15.512699779599341	-3.0062825848060446	-0.6001335204784752	-0.8674314152147854	-15.483060053644227	0.3828102424546136	-1.867548356380149	-0.6113036718596193	-1.4534990049956267	-15.464798411051534	18.166263345020152	-19.574097331688918	-18.043513097740135	-1.4078339866687664	0.12275024728001682
35674	i83v	ti-05	10	2125.0	1.3555913705271383	0.6079509264239921	2.045129998120889	15.512901850788118	-2.997050020244608	-0.6001496684380674	-0.8662692524538032	-15.483731781732727	0.38318176652586466	-1.8687512507965875	-0.611286575064672	-1.4542931303498041	-15.46517301956553	18.165982775333	-19.56401895634334	-18.043912605249453	-1.3980361810103403	0.12207017008354626
35675	i83v	ti-05	10	2130.0	1.3567793958960501	0.6079145156374833	2.0441847231877732	15.513317973202502	-2.989250425290521	-0.60028760427575	-0.8676932248857763	-15.484143482235034	0.3850787611454497	-1.872467909254948	-0.6112593099344954	-1.4579428998271227	-15.465895815950514	18.16541721202776	-19.55629597554163	-18.05078653907103	-1.3908787635138715	0.11463067295672857
35676	i83v	ti-05	10	2135.0	1.3573105911408647	0.6079214865977672	2.044931511700447	15.513484404737383	-2.9839529159532834	-0.6003549605788463	-0.8682152034601609	-15.484384338832891	0.3859709748945832	-1.8756064975696438	-0.6112136326578588	-1.4593150489169393	-15.466442692464787	18.166337403035598	-19.5509364439306	-18.055267280468364	-1.3845990408950009	0.11107012256723436
35677	i83v	ti-05	10	2140.0	1.3595022043367802	0.6078371574870701	2.0436588022868625	15.5136277520617	-2.975658472028131	-0.6003981803215311	-0.8676086321109896	-15.484678005332796	0.38646614758782344	-1.8769200937495858	-0.6111806246585633	-1.4625949209962426	-15.4672160603941	18.165123711835633	-19.54187714220562	-18.05840949546171	-1.3767534303699875	0.10671421637392342
35678	i83v	ti-05	10	2145.0	1.3646264125291836	0.607835349840249	2.0441994490764896	15.51382664175372	-2.9655562664127832	-0.6004839279794457	-0.8713942703686648	-15.485428433862186	0.38719977471441547	-1.8767131055366122	-0.6110475198288007	-1.4670161795284133	-15.467549302455033	18.165861440670458	-19.535663123908666	-18.057699694819675	-1.369801683238208	0.10816174585078286
35679	i83v	ti-05	10	2150.0	1.3705347888697226	0.6078217849548667	2.0419970988189866	15.514230115553314	-2.9572248769504976	-0.6004544903579844	-0.8727418685830313	-15.485844907389636	0.3885543526064144	-1.8770638005437896	-0.610909670702502	-1.471685737567821	-15.46788909059191	18.164048999327168	-19.527711790674733	-18.0570135105363	-1.363662791347565	0.1070354887908671
35680	i83v	ti-05	10	2155.0	1.3750881364310092	0.6077912574122674	2.0393334499556737	15.514177261090913	-2.944496127615808	-0.6004585960090081	-0.8739949536790725	-15.48636128322235	0.3900255013746274	-1.878229909065905	-0.6108639880493962	-1.4765276267682452	-15.467784524279558	18.161301968458854	-19.51528545915161	-18.058317911732093	-1.3539834906927553	0.10298405672676125
35681	i83v	ti-05	10	2160.0	1.3808608661966064	0.6077828483627158	2.039812568243435	15.51433804998982	-2.9291103052405507	-0.6004227385231407	-0.876703368378231	-15.487141705811755	0.3909232653860421	-1.8786916688191808	-0.610854802942932	-1.4818694292858428	-15.467844712050248	18.161933466595972	-19.502454852567634	-18.058399746901596	-1.3405213859716625	0.10353371969437575
35682	i83v	ti-05	10	2165.0	1.3878748396344107	0.6076943150330586	2.0392046689727423	15.514593197970868	-2.9169002746406387	-0.6003933411678746	-0.8798175395971887	-15.487456916122625	0.3917449977819654	-1.8795522152932815	-0.6108244362710248	-1.4836709859040131	-15.467901690134068	18.16149218197667	-19.49282307374636	-18.054074487967977	-1.3313308917696922	0.10741769400869217
35683	i83v	ti-05	10	2170.0	1.3981398001922904	0.6077542529920561	2.0400207910781116	15.514668036090338	-2.9087841168612316	-0.6004389398076877	-0.8815860718552355	-15.488017168935357	0.3912752605107895	-1.8818862394895817	-0.6108320117215086	-1.4879227650421258	-15.468051271379919	18.162443080160507	-19.487551036948723	-18.050552487440847	-1.3251079567882158	0.11189059271966073
35684	i83v	ti-05	10	2175.0	1.410996307187441	0.6077926602627256	2.039395578731138	15.51494986187274	-2.9006640272802358	-0.6004556296933817	-0.8834447052734391	-15.488216728192784	0.39128259588685105	-1.883018667947413	-0.6108544465806087	-1.4906396453862225	-15.468001598617924	18.162138100866603	-19.48149849455299	-18.041518051344728	-1.319360393686388	0.12062004952187522
35685	i83v	ti-05	10	2180.0	1.4205401829630626	0.6078000908228061	2.037830077598902	15.515079798419182	-2.8921904543505907	-0.6004462895664127	-0.8870464743993536	-15.488525036825044	0.39207149007371217	-1.8834702930404608	-0.6108328681043869	-1.4948878940705073	-15.468272266076657	18.16070996684089	-19.47613676506769	-18.036923138328948	-1.3154267982267989	0.12378682851194256
35686	i83v	ti-05	10	2185.0	1.431595833336832	0.6078824707248834	2.0371323990991974	15.515282253777995	-2.8829266858894096	-0.6003940103412366	-0.8920434964087763	-15.488956386106691	0.39287187588297245	-1.8864517260655158	-0.6108193938406683	-1.497926579690127	-15.468088574378832	18.160297123602078	-19.471448702863142	-18.03169044063831	-1.3111515792610646	0.12860668296376687
35687	i83v	ti-05	10	2190.0	1.4429040255522805	0.6078879493563527	2.037566718850982	15.515294086254409	-2.874357405415965	-0.6004452267230552	-0.8952145332550658	-15.48931259683708	0.39406195555525053	-1.8872236874872466	-0.6108006270387986	-1.5019941959176932	-15.467717845258045	18.160748754461743	-19.465267806675914	-18.024832330149504	-1.3045190522141716	0.1359164243122386
35688	i83v	ti-05	10	2195.0	1.4517157431406307	0.6078733406994491	2.039239463452922	15.515595695446805	-2.866723920784283	-0.6004899387566661	-0.9003218356213697	-15.489657085816207	0.3955067244015765	-1.8896123342455569	-0.6107600797476509	-1.5067849214583022	-15.467376315153755	18.162708499599177	-19.461686056576948	-18.022817907464635	-1.2989775569777713	0.1398905921345417
35689	i83v	ti-05	10	2200.0	1.4613033111006029	0.6078861159455625	2.0351270266858448	15.515600091646288	-2.8574684895502074	-0.6005582586908071	-0.90395368892913	-15.489936750571125	0.39673409064031534	-1.8912074991453185	-0.6107300079644782	-1.510297321251858	-15.46716796970835	18.158613234277695	-19.455183097100957	-18.0180994869694	-1.2965698628232616	0.1405137473082938
35690	i83v	ti-05	10	2205.0	1.4715880141745123	0.6078134730647424	2.0319195637682728	15.515169917689732	-2.847801823829506	-0.600561634410725	-0.9031726425293489	-15.490186979449065	0.39756276353671777	-1.893036763706582	-0.6106957534758417	-1.5120497860483197	-15.466913198587362	18.154902954522747	-19.444160316681927	-18.011107487643596	-1.28925736215918	0.14379546687915123
35691	i83v	ti-05	10	2210.0	1.4863647374782065	0.6077437197522559	2.028165165902777	15.515133083731724	-2.837534027208697	-0.6006126171268699	-0.9041810668555	-15.490239638559054	0.39987744486990845	-1.8924059017033459	-0.610656085393953	-1.5154816808925529	-15.466570666478386	18.151041969386757	-19.432689904880213	-17.99874959699003	-1.2816479354934565	0.152292372396726
35692	i83v	ti-05	10	2215.0	1.500380532589775	0.6076827429819716	2.0269615322499943	15.514886454408094	-2.829663530455448	-0.6006353986415287	-0.903909407402096	-15.490523591603395	0.4022215298637709	-1.8921452358335837	-0.6105907750628459	-1.5173405453247195	-15.466680894215951	18.14953072964006	-19.422510398238696	-17.986376917847323	-1.2729796685986372	0.16315381179273558
35693	i83v	ti-05	10	2220.0	1.5120335332784962	0.6076814763227445	2.0262432935241295	15.51484715031646	-2.8192925265353774	-0.6006900143494184	-0.9039834980066653	-15.491159687188553	0.40366331524800997	-1.8934753865356024	-0.6105154822655897	-1.5199032748843713	-15.466681710210617	18.148771920163334	-19.411462410832	-17.978542320617684	-1.2626904906686676	0.17022959954564953
35694	i83v	ti-05	10	2225.0	1.5209892094729094	0.6076757866905647	2.024206264712062	15.514784800814228	-2.8073493561981357	-0.6007876912549222	-0.9030091336587506	-15.491486800917041	0.40571828338373267	-1.8951563662789308	-0.610497238865632	-1.5237585774177982	-15.466823395458968	18.146666852216853	-19.39691469864512	-17.97524636854842	-1.250247846428266	0.17142048366843454
35695	i83v	ti-05	10	2230.0	1.5313394971967527	0.6076373899604425	2.0223475206139465	15.514983125787753	-2.796439583150726	-0.6008220005793707	-0.904274619395011	-15.491900031995531	0.4079660086450333	-1.8968087423253828	-0.6104422470034714	-1.527174406628038	-15.46701670492698	18.14496803636214	-19.385470226475604	-17.970102603687117	-1.2405021901134639	0.1748654326750234
35696	i83v	ti-05	10	2235.0	1.5487248522762966	0.6076307852368853	2.0200573083208937	15.515042178215323	-2.7867081847229516	-0.6007951024099477	-0.9053091061249053	-15.49260368583509	0.409466451435075	-1.896748046120456	-0.6104037405244042	-1.5286384362571201	-15.467082283756715	18.1427302717731	-19.37594962765782	-17.9541476543824	-1.2332193558847209	0.1885826173907006
35697	i83v	ti-05	10	2240.0	1.565352067013265	0.6076073769760653	2.019288607132494	15.514768922169484	-2.777814455864558	-0.600817632167276	-0.9055932776221639	-15.493270592133662	0.4109152541433697	-1.8955032566728296	-0.6104252855600294	-1.5292886600173072	-15.467275758756326	18.141664906278045	-19.366580703644292	-17.937140893993227	-1.224915797366247	0.20452401228481776
35698	i83v	ti-05	10	2245.0	1.5921804337680063	0.6076334253336346	2.0198913405680208	15.514642691321692	-2.771531030129363	-0.6008538226677815	-0.9040765294764086	-15.494003180598298	0.41323606909694177	-1.897377157278225	-0.6104259930470091	-1.528106396263639	-15.467384182483267	18.142167457223348	-19.357228493774908	-17.911113295304133	-1.2150610365515604	0.23105416191921435
35699	i83v	ti-05	10	2250.0	1.6134341676745214	0.6077174291304742	2.019947219443433	15.514349018384468	-2.7665746219597906	-0.6008480336010197	-0.9046491687179011	-15.494511014583141	0.4149330324674422	-1.9009391509416091	-0.6103990511725698	-1.527336435715154	-15.46737676065738	18.142013666958377	-19.35164980639441	-17.89261723081219	-1.2096361394360322	0.24939643614618845
35700	i83v	ti-05	10	2255.0	1.6385592888218274	0.6077637816215867	2.02044248282221	15.514008912854738	-2.758515879669723	-0.6008908695110444	-0.9042325676627759	-15.495120225231675	0.4150305714746264	-1.9039636835141516	-0.6104061815477578	-1.5269457386086858	-15.467553300038578	18.142215177298535	-19.34372897060059	-17.870309614887343	-1.2015137933020554	0.2719055624111917
35701	i83v	ti-05	10	2260.0	1.658223004779786	0.6077800383889743	2.019605436760259	15.513756431218317	-2.750690620171576	-0.6009617306390247	-0.9028583295598662	-15.495623010905732	0.41520436093324947	-1.9043232027241697	-0.6103438490367555	-1.5272561034960839	-15.467653165680833	18.14114190636755	-19.33492933034295	-17.851353316158058	-1.1937874239753974	0.28978859020949344
35702	i83v	ti-05	10	2265.0	1.6756618962930958	0.6078003379114502	2.0190850668478784	15.513762421115294	-2.7423141145554557	-0.6010530615465021	-0.9047201244557808	-15.496110314669023	0.41709787096612155	-1.906738604033961	-0.6103303774840466	-1.5276222607906176	-15.467486364290872	18.140647825874623	-19.32709974426064	-17.8365157103064	-1.186451918386016	0.3041321155682226
35703	i83v	ti-05	10	2270.0	1.6928349970349053	0.6078353247036569	2.019233949478864	15.513722989478936	-2.7350879872661027	-0.601130474614402	-0.9039241974948973	-15.496578437568811	0.4188401334409892	-1.907914113396374	-0.610309791143431	-1.5289090003275156	-15.467118254089424	18.140792263661456	-19.317880963503224	-17.821416161921842	-1.177088699841768	0.31937610173961417
35704	i83v	ti-05	10	2275.0	1.7120805393454077	0.6078605511619355	2.0166870249183715	15.513419495180866	-2.7325061809335165	-0.601183116374707	-0.9027262016669343	-15.497061441302895	0.41967956774422976	-1.910148165826372	-0.6102909356165821	-1.530077853602455	-15.467148190515708	18.137967071261173	-19.313797372533823	-17.80558460621571	-1.1758303012726508	0.33238246504546254
35705	i83v	ti-05	10	2280.0	1.7319450233967615	0.6078019203616714	2.0150685034656197	15.513163278562683	-2.7280640988735696	-0.6012218089631345	-0.903143704160408	-15.497288427322786	0.42153967623476807	-1.9126030266299383	-0.6102636035775386	-1.5313498447297726	-15.466807452059577	18.136033702389973	-19.30817836308513	-17.789078903600064	-1.1721446606951567	0.3469547987899091
35706	i83v	ti-05	10	2285.0	1.753363326950621	0.6077905280266538	2.014062984962838	15.512940003212638	-2.7263190425621	-0.6012829881607362	-0.902735559679709	-15.497683420598692	0.42251014328495423	-1.9175600234591117	-0.6102709026820045	-1.5336724861639408	-15.466565093549193	18.13479351620213	-19.305510867716286	-17.77470517890363	-1.1707173515141562	0.36008833729849954
35707	i83v	ti-05	10	2290.0	1.7755369791193014	0.6077745566258711	2.0153321380627913	15.512435300331653	-2.719573655081032	-0.6013828297414384	-0.9023020881220173	-15.498210596018879	0.42321759211069737	-1.9216237097317614	-0.610232540844634	-1.5346109014365124	-15.466537816650543	18.135541995020315	-19.29825157685267	-17.75746798954415	-1.162709581832356	0.3780740054761651
35708	i83v	ti-05	10	2295.0	1.7923320771859568	0.607772177608562	2.0153441775765057	15.512178402962627	-2.7064118562747113	-0.6014245888415488	-0.9010306829543488	-15.498447114485899	0.4236193782465829	-1.9261395092569562	-0.6101600753734678	-1.5344523527999785	-15.466545046352087	18.135294758147694	-19.283694864309922	-17.744964906596532	-1.148400106162228	0.3903298515511615
35709	i83v	ti-05	10	2300.0	1.8123639437246317	0.6077378659298064	2.0164321661478315	15.51184667615613	-2.697543727853015	-0.6014941243451837	-0.8986349773452686	-15.498991481250666	0.42378759949092243	-1.9286696581089655	-0.6100859107145825	-1.5351658699401929	-15.466680108078094	18.136016708233768	-19.272876711303212	-17.728237603117204	-1.1368600030694438	0.407779105116564
35710	i83v	ti-05	10	2305.0	1.8314620736215368	0.607663238268203	2.015457276668728	15.511670896301876	-2.689500230916491	-0.6015838500325289	-0.8974203922057753	-15.499410950114088	0.42457922249910174	-1.9283969631841145	-0.6101013941667491	-1.5358195330681153	-15.466774360944434	18.134791411238808	-19.263336200769782	-17.709630177741875	-1.1285447895309737	0.425161233496933
35711	i83v	ti-05	10	2310.0	1.8493536384603848	0.6076614875578076	2.017167139395674	15.511315570895578	-2.6786218123803853	-0.6016427694119364	-0.894911910035353	-15.500040665461732	0.42447160690255625	-1.9288870846109112	-0.610031483551912	-1.5356326250500556	-15.466989335889227	18.13614419784906	-19.25074555038685	-17.69218689064172	-1.1146013525377896	0.44395730720733795
35712	i83v	ti-05	10	2315.0	1.8638490547750344	0.6075888431181393	2.0163612095194647	15.511129488740105	-2.6688368020537867	-0.601622674445722	-0.8947232765257083	-15.500443624767925	0.4247504418152879	-1.9303439649891652	-0.6099578285291288	-1.535940504699962	-15.467198279347482	18.13507954137771	-19.240875935977854	-17.679591522790705	-1.1057963946001443	0.4554880185870047
35713	i83v	ti-05	10	2320.0	1.8742509720332179	0.6075895190804282	2.0189470950275545	15.51119799980014	-2.6602501813649155	-0.6016036376387528	-0.8937282271971575	-15.501030447105558	0.42544822070217875	-1.93004493604262	-0.6098774258767271	-1.5355585365521978	-15.467097592236488	18.137734613908123	-19.231164272604204	-17.668327518674815	-1.0934296586960812	0.4694070952333078
35714	i83v	ti-05	10	2325.0	1.8839739908925064	0.6075865278161559	2.0209488683233814	15.511076396441126	-2.6492345313035304	-0.6015126768723218	-0.8911853218224266	-15.501209908383334	0.4259128032200308	-1.9299950392816896	-0.6098190217845468	-1.5344021086474935	-15.466883729571801	18.139611792580663	-19.217229635161583	-17.657125908393024	-1.0776178425809206	0.48248588418763916
35715	i83v	ti-05	10	2330.0	1.8965230432643587	0.6075551490243993	2.0230248927563927	15.510698304063071	-2.642223264166198	-0.60152835101839	-0.8893284450154408	-15.50146572537728	0.4268845946881832	-1.9297246394156917	-0.6097336450622675	-1.5339654927252075	-15.466616848622182	18.141278345843865	-19.207661190889127	-17.64351758256099	-1.0663828450452613	0.49776076328287644
35716	i83v	ti-05	10	2335.0	1.9093073423928282	0.6075549701803605	2.0232681487991937	15.510783012535336	-2.632939868440799	-0.6014707967034315	-0.886583506864768	-15.501822045956363	0.4270277180278983	-1.9304978000636295	-0.6096856383452058	-1.5326921071166213	-15.466355383361101	18.14160613151489	-19.195788499937464	-17.629923586493728	-1.0541823684225733	0.5116825450211628
35717	i83v	ti-05	10	2340.0	1.926378561537398	0.6075237043214512	2.0231983391397153	15.510563017558308	-2.626306700873646	-0.6014058526138589	-0.8826122335952706	-15.502318148629174	0.4277819558653178	-1.9318773743429092	-0.6096628876799984	-1.5319229930702678	-15.46622782314218	18.141285061019474	-19.184860979846633	-17.61331251669796	-1.043575918827159	0.5279725443215142
35718	i83v	ti-05	10	2345.0	1.9391076349734444	0.6074884736285597	2.023173982738361	15.510269677156614	-2.6168083391824286	-0.6013864973525181	-0.8804424816547683	-15.502672324335515	0.42839874004685097	-1.9341517780080852	-0.6096681027880458	-1.5313711050732541	-15.46650774637029	18.140932133523535	-19.172910902478378	-17.602591097266227	-1.0319787689548434	0.5383410362573073
35719	i83v	ti-05	10	2350.0	1.954258141642836	0.6075229219447946	2.024624343106573	15.5099026740325	-2.6104253662302437	-0.6013598941814816	-0.8788219030101834	-15.503181016833556	0.428477193385218	-1.9368216948782688	-0.6096776323815722	-1.5294819309388727	-15.466438657932663	18.14204993908387	-19.16531098687025	-17.588161774488544	-1.0232610477863808	0.5538881645953246
35720	i83v	ti-05	10	2355.0	1.968234873759623	0.6074900067446448	2.0235780050334666	15.509503187720341	-2.605238998474576	-0.6013992040439162	-0.8783543308495192	-15.50363863555924	0.4288165671927323	-1.9390561796366275	-0.6096682693244511	-1.527385231494892	-15.466416330578353	18.140571199498453	-19.159814601734517	-17.5742911372747	-1.0192434022360644	0.566280062223754
35721	i83v	ti-05	10	2360.0	1.9826216575459423	0.6074945186414347	2.023213976674784	15.50903720351425	-2.60254003721206	-0.6014425671474461	-0.8799836978453776	-15.503904335737662	0.4292028290860437	-1.939920222552399	-0.6096821202317486	-1.5264354529919701	-15.466494091695736	18.139745698830467	-19.1586678088565	-17.55991022992591	-1.0189221100260326	0.5798354689045553
35722	i83v	ti-05	10	2365.0	1.9985681053353548	0.6075236282465365	2.0222933281414193	15.508611398999967	-2.6014285608634613	-0.6014250537370939	-0.8811060849718596	-15.50402443745658	0.42991545328206554	-1.9411576523937732	-0.6096319793548417	-1.5278659195701911	-15.466555405629762	18.138428355387923	-19.15806868374693	-17.546642851613214	-1.0196403283590065	0.5917855037747088
35723	i83v	ti-05	10	2370.0	2.011928480988152	0.6075612179474436	2.021193536125415	15.508238050192933	-2.599978747144307	-0.6013221768079148	-0.8814211730969156	-15.504417589067453	0.43011042090822804	-1.9415303032272986	-0.6095980341978455	-1.5280714822153445	-15.466595782853993	18.13699280426579	-19.15702926520836	-17.53386712150633	-1.0200364609425705	0.6031256827594618
35724	i83v	ti-05	10	2375.0	2.0287794839686164	0.6075409065853449	2.0187461993379565	15.508003858744376	-2.5991257875562566	-0.601239417786052	-0.8822212517517812	-15.504752210753459	0.43066179763830237	-1.9422738387768734	-0.6095960083040296	-1.5286695322560033	-15.466883741294435	18.134290964667677	-19.156676870209246	-17.518643636662727	-1.0223859055415687	0.6156473280049504
35725	i83v	ti-05	10	2380.0	2.0432953068972943	0.607578477040386	2.0150888827505278	15.507918618410555	-2.5958604523708058	-0.6011894023259876	-0.8829325009159077	-15.505186251124734	0.43148350892872006	-1.94299684757796	-0.6096803281395252	-1.5301675299837338	-15.466980897429238	18.13058597820147	-19.15368509780871	-17.506530296233162	-1.0230991196072416	0.6240556819683079
35726	i83v	ti-05	10	2385.0	2.0591307771516174	0.6076140550922895	2.013477980340323	15.507834384904166	-2.592546626520895	-0.601123146880084	-0.8817963692977505	-15.505723538873967	0.43237599463384924	-1.943640240244025	-0.6097308398181981	-1.5317401487279605	-15.466902763209804	18.12892642033678	-19.148813686938848	-17.49288321484837	-1.019887266602069	0.6360432054884093
35727	i83v	ti-05	10	2390.0	2.0725835746151615	0.6076092718358096	2.011056663435584	15.50776615508629	-2.592400263607012	-0.6010888874734422	-0.882357049803866	-15.506022701216255	0.4325147337461664	-1.9450986575497622	-0.6097624649035862	-1.5294226860261826	-15.467008909216679	18.126432090357685	-19.149354168354407	-17.478709143081048	-1.0229220779967214	0.6477229472766375
35728	i83v	ti-05	10	2395.0	2.0848656865682704	0.6076488151716535	2.009245900794578	15.507644385369622	-2.590460241588055	-0.601052410628392	-0.8832768832897643	-15.506351335264382	0.4325060075630898	-1.9465971180011619	-0.6097477277351865	-1.526391496132969	-15.46700044754733	18.124539101335852	-19.1486348632075	-17.464871102848377	-1.0240957618716493	0.6596679984874747
35729	i83v	ti-05	10	2400.0	2.0964211291915027	0.6076813759006816	2.008480705228406	15.507277317617278	-2.5880741411849923	-0.6010170871772	-0.8852178013814016	-15.506516206409907	0.4324748827685192	-1.9504892673679457	-0.6097187965820757	-1.525741310824515	-15.467269107000591	18.123439398746367	-19.14835035338498	-17.456797352583624	-1.0249109546386137	0.6666420461627425
35730	i83v	ti-05	10	2405.0	2.107351006989751	0.6076613006785859	2.007092373574818	15.507103916829125	-2.5835719886768236	-0.6010449963831839	-0.885730273128994	-15.506892473299787	0.43278340722014536	-1.9513921247705808	-0.6097143769277334	-1.524231109881701	-15.467459102536653	18.12185759108253	-19.144456324268642	-17.445445707126915	-1.0225987331861113	0.6764118839556161
35731	i83v	ti-05	10	2410.0	2.1216790219301536	0.6077016859230863	2.0049258953960822	15.506625547046868	-2.5732154472554463	-0.6010657836755824	-0.887257505986114	-15.50717003609454	0.4336154479735505	-1.951572712206139	-0.6096333844675739	-1.5245499645736615	-15.467773548820071	18.119253128366037	-19.13509332503813	-17.431850588137294	-1.0158401966720945	0.6874025402287423
35732	i83v	ti-05	10	2415.0	2.1375736181282003	0.6076991408551783	2.003256183812482	15.506279372285116	-2.5663049752278746	-0.6010742083318488	-0.8888198958111113	-15.50708120398097	0.4341276041214915	-1.9523999897921955	-0.6095733829547696	-1.5237204024439852	-15.467840970924573	18.117234696952778	-19.129152679230312	-17.415961127987323	-1.0119179822775344	0.7012735689654548
35733	i83v	ti-05	10	2420.0	2.1520904925378654	0.6077188980866279	2.002541633870593	15.506036398688654	-2.5616313625651332	-0.6010691365587632	-0.8877713524906112	-15.507121363108686	0.4346778714598703	-1.9546115118461285	-0.6094963774294213	-1.52300258548096	-15.468161663299327	18.116296930645873	-19.122915343263323	-17.40318164551797	-1.006618412617449	0.7131152851279019
35734	i83v	ti-05	10	2425.0	2.167213543268749	0.6077289320398629	2.0017745183975206	15.505522909884625	-2.5541581420241037	-0.6010857287363037	-0.8885621519796476	-15.507224328957777	0.4348511236213603	-1.9559332916875203	-0.6094551518443218	-1.523579303394243	-15.468368047811005	18.11502636032201	-19.116179228076472	-17.39012225146834	-1.0011528677544632	0.7249041088536679
35735	i83v	ti-05	10	2430.0	2.1837055867722555	0.6077032469359213	2.000027687626237	15.505213784781587	-2.547053562035202	-0.6011259226114601	-0.8883934225855039	-15.506918367752405	0.4350949482644242	-1.9579231695759352	-0.609383431147379	-1.5221138491351207	-15.46854609016263	18.112944719343744	-19.108396326720147	-17.374260953248807	-0.9954516073764026	0.7386837660949368
35736	i83v	ti-05	10	2435.0	2.2033318772468973	0.6077426982031311	1.9965558842398725	15.504466423374858	-2.537591200560997	-0.6011654338660121	-0.8877067480326468	-15.506793650588614	0.43573955977861234	-1.959947561933423	-0.6093869946106276	-1.5191804002966207	-15.468630615887424	18.10876500581786	-19.097517473269658	-17.3538136954812	-0.9887524674517962	0.7549513103366614
35737	i83v	ti-05	10	2440.0	2.2192862412542325	0.6077180608340964	1.9932407542277084	15.504043064858152	-2.5275338369680687	-0.6012119077355299	-0.8879585008694767	-15.506587791626176	0.4357838213439154	-1.9635713407579547	-0.6094309915414637	-1.5160416506456156	-15.468723485921048	18.105001879919957	-19.087508215855337	-17.33848122761185	-0.9825063359353798	0.7665206523081061
35738	i83v	ti-05	10	2445.0	2.2345570042666534	0.6077565109272332	1.9904594500187298	15.503902206682774	-2.5205838817644968	-0.6011820537299976	-0.8895205625699933	-15.506383059210583	0.4359514630833035	-1.9674393648161101	-0.6094886947245296	-1.515435464476274	-15.468821697154382	18.10211816762874	-19.081718094191768	-17.326628216904645	-0.9795999265630293	0.7754899507240935
35739	i83v	ti-05	10	2450.0	2.2516321592973036	0.6077322059469923	1.9904951947974354	15.503832967268059	-2.513748805934378	-0.6012046559071346	-0.8903517682910193	-15.506304503425515	0.436716429957601	-1.9715151034802048	-0.6094762526338012	-1.5149433349225616	-15.46906961847577	18.102060368012488	-19.074893303600444	-17.31337215021503	-0.9728329355879559	0.788688217797457
35740	i83v	ti-05	10	2455.0	2.2679771787917278	0.6077940363845032	1.9899665563155458	15.503184650947313	-2.507425969431195	-0.6012866725877318	-0.8899898407370855	-15.506155221860187	0.4375916403860634	-1.9751668592795641	-0.6094451565287994	-1.5137723682144155	-15.469141275828886	18.100945243647363	-19.067266064230136	-17.299548481059936	-0.9663208205827729	0.8013967625874265
35741	i83v	ti-05	10	2460.0	2.283847557807611	0.6078140349842217	1.9896966913751175	15.502894205385044	-2.4962518044182547	-0.6012869828315599	-0.8913169718171544	-15.506341711820982	0.43929339019181696	-1.9781390737596736	-0.6093688290208203	-1.5108635357445823	-15.469308493735047	18.100404931744382	-19.055904080696134	-17.283832374452512	-0.9554991489517519	0.8165725572918703
35742	i83v	ti-05	10	2465.0	2.3001022509668974	0.6078311449301418	1.9899948923817132	15.502657008793694	-2.4843592984259417	-0.6012697347803697	-0.8916673315293022	-15.506363491914666	0.440709433724643	-1.9831783937668677	-0.6093648247351753	-1.5061311345573374	-15.469398954775489	18.10048304610555	-19.04295042292564	-17.26797105686797	-0.9424673768200904	0.8325119892375774
35743	i83v	ti-05	10	2470.0	2.3156655814935014	0.6079100482470885	1.9899079218223594	15.502310828203946	-2.472891476369791	-0.6012820899159209	-0.8914313547179817	-15.506306131380443	0.44138169818629397	-1.985821134431192	-0.609390145613519	-1.5014085329662237	-15.469182840303247	18.100128798273396	-19.030529354197842	-17.25013707182068	-0.9304005559244466	0.8499917264527141
35744	i83v	ti-05	10	2475.0	2.3371946773944234	0.6079246273510852	1.991236399310229	15.502079588246575	-2.459984332406673	-0.6013751290869636	-0.8927484611381671	-15.506182386197404	0.4420255210900496	-1.9883158620524983	-0.6094120672580765	-1.4963624915086984	-15.469334703813608	18.10124061490789	-19.01826478773916	-17.226230447238457	-0.9170241728312689	0.8750101676694335
35745	i83v	ti-05	10	2480.0	2.354655457484438	0.6080144578646379	1.9918872298336	15.502044042600295	-2.448962619330339	-0.601417960233906	-0.8930619267363374	-15.506143197095474	0.44314183691393777	-1.9929997619613198	-0.6094106050014428	-1.4945434886337385	-15.469486761358002	18.10194573029853	-19.00644386648212	-17.211785159470065	-0.9044981361835873	0.890160570828467
35746	i83v	ti-05	10	2485.0	2.3709906725096475	0.6080818056407277	1.991043993691849	15.501849522055855	-2.4383224251570144	-0.60146538311431	-0.892305997071472	-15.506013916748232	0.4439423498755337	-1.996826258579801	-0.6093547406875012	-1.4905362075343334	-15.469817664643966	18.100975321388432	-18.994165372215495	-17.195544198935952	-0.8931900508270623	0.9054311224524803
35747	i83v	ti-05	10	2490.0	2.387956392588738	0.6080958297014881	1.98991365807721	15.501427290941965	-2.431879666127638	-0.6015260640908348	-0.891479971438374	-15.506144144028996	0.4442381902339359	-2.0005420897902773	-0.6093578735903734	-1.4880482429362285	-15.470011890749285	18.099436778720662	-18.986791655451906	-17.180003704477425	-0.8873548767312442	0.9194330742432371
35748	i83v	ti-05	10	2495.0	2.4009472834530885	0.6080642600933907	1.9911273347244565	15.501253672645756	-2.4257829145230034	-0.6016110726169629	-0.8923889771568535	-15.506118744729278	0.443969888937532	-2.003843928455143	-0.6093560826855842	-1.4849547644306789	-15.470265893236897	18.100445267463602	-18.98193182008857	-17.167473385355212	-0.8814865526249669	0.9329718821083901
35749	i83v	ti-05	10	2500.0	2.414320773264337	0.6080664183309205	1.9938184381561974	15.501147124444142	-2.4206593573257575	-0.6016667458064737	-0.8915155871906196	-15.506022855308657	0.4440455563711887	-2.0087856416160106	-0.6093756400206227	-1.4819268880120149	-15.470729791499592	18.10303198093126	-18.97581898926032	-17.156497187883904	-0.872787008329059	0.9465347930473555
36850	l21v	ti-05	01	5.0	8.056842970140218	-22.674838136392605	-7.108010011281069	22.03431768068834	-0.17238777780850856	24.16958160834926	9.693532720774376	-23.50575240535373	0.11855778590752072	-9.860734139898023	22.23004050478011	7.82475099972371	-21.862556863607406	-7.748530466985336	10.303531931868923	6.38834347113861	2.5550014648835866	-1.3601869958467265
36851	l21v	ti-05	01	10.0	9.17961765073295	-22.726042836998083	-7.330308357706182	21.69110888718929	-0.12237051344000956	24.009774854525173	10.400552116653918	-23.71510289690885	0.09553199145041426	-9.322701091363927	22.499068477214788	7.474553890709049	-21.95477661312938	-8.365242307514972	10.668385552280643	7.875762314163481	2.3031432447656712	-0.48947999335149106
36852	l21v	ti-05	01	15.0	9.661489211918418	-22.81213197206288	-7.629030227376672	21.885199721478646	-0.11618076183570213	23.97327111886553	9.836996100775654	-23.630829563841086	0.10067610865715956	-8.695200690769067	22.51161775207138	7.229487390984704	-21.688520940195453	-8.555962477960907	10.163933002621556	9.018872724009984	1.607970524660649	0.46291024604907705
36853	l21v	ti-05	01	20.0	9.49590186612492	-22.708923799553855	-7.921880047487253	21.954184093052902	-0.12555604978766727	24.030705729365835	9.838178141133845	-23.60995564826322	0.10596752659187382	-8.623501528258446	22.511331519120457	7.255173992664054	-21.547880601179095	-8.676619753988206	10.239339699040665	9.091025248471889	1.562719945052459	0.4144054944836828
36854	l21v	ti-05	01	25.0	9.036134672950924	-22.695118386615682	-7.643379104780306	21.980438000509874	-0.13728862406200765	23.896650530911405	9.925468796892924	-23.546313349330788	0.10127286303666028	-8.57564487349267	22.4972319475462	7.31992743971314	-21.590564689228817	-8.358059490886113	10.239790217448194	8.687084497488778	1.8817307265620808	0.32902500660266476
36855	l21v	ti-05	01	30.0	8.512274403053965	-22.659424937221157	-7.513160798799925	21.96303591087743	-0.15502980821347465	23.86742762619503	9.963967532394198	-23.504455078393875	0.1001975068292012	-8.734475592813894	22.432049701189715	7.285548643760101	-21.587885548226048	-8.209549825143654	10.27210777881108	7.9075116069638405	2.062557953667426	-0.30203821817981336
36856	l21v	ti-05	01	35.0	8.305290691495946	-22.693830458253668	-7.1840092620947384	21.921213948966578	-0.15566731395588185	23.762821486297007	10.089840592000094	-23.560180031230075	0.09656973271498226	-8.847369980000908	22.385508763634714	7.056534899021943	-21.613213269188748	-7.956625771381827	10.233384465826127	7.286751104962947	2.2767586944443003	-0.6698746664188793
36857	l21v	ti-05	01	40.0	8.127108004433556	-22.7135282739404	-7.108832516655231	21.8394177338671	-0.13758164746622845	23.756314765455702	10.13196743270395	-23.568071642009247	0.09327435987278124	-9.10726322184911	22.37028591216538	7.012388649049872	-21.57304577083333	-7.98294305672853	10.275903268556958	6.829473572966368	2.2929602118284276	-1.1534694837621622
36858	l21v	ti-05	01	45.0	8.034797590223778	-22.719790120529698	-7.203215064310104	21.824202589016362	-0.12374198881516178	23.804795707634028	10.150539892569267	-23.608981752567104	0.09396258342253379	-9.3111790951172	22.32955550177041	7.03270712588078	-21.55723291562212	-8.09880259582344	10.31657444224356	6.5286482071356495	2.2177718464201206	-1.57015438868779
36859	l21v	ti-05	01	50.0	7.910523218413002	-22.684522175557678	-7.357752291246844	21.775870859496486	-0.11886789284634162	23.832169584098146	10.154722488218395	-23.646240711026127	0.08845044673352137	-9.505800792412362	22.347036121319306	6.983386404521193	-21.506203917367746	-8.266403607308035	10.31023391517759	6.228941034473395	2.0438303078695554	-2.0374625728346407
36860	l21v	ti-05	01	55.0	7.872854946283096	-22.679574864679303	-7.236913402479519	21.776011451126944	-0.11539857766568457	23.82238275239005	10.070955958730783	-23.655772998754262	0.08711577408508604	-9.617653915672982	22.37636210319254	7.065348900810156	-21.463439111420122	-8.140476816031878	10.209282908785978	6.23347292319269	2.0688060927541	-1.907003892839188
36861	l21v	ti-05	01	60.0	7.755375590705334	-22.641643501965163	-7.178157766713857	21.765067998592517	-0.11741686990626721	23.80606315078606	9.926991165151136	-23.668644450472694	0.08366793024985922	-9.60471991853622	22.387807996149338	7.13201718519787	-21.47349997758657	-8.054733270086505	10.030660925808096	6.19698087592975	1.9759276557215912	-1.8577523941567549
36862	l21v	ti-05	01	65.0	7.569649101112909	-22.622916392631268	-7.118652382774422	21.72519356513212	-0.11107709667996275	23.825624679805845	9.787901210981449	-23.665313619625437	0.08201346035086779	-9.67384035971466	22.39963521282541	7.179311367634577	-21.450648171471286	-8.01637521027357	9.919148634832762	6.024107150386947	1.902773424559193	-1.992268059886622
36863	l21v	ti-05	01	70.0	7.436559967376853	-22.590130724028043	-7.14054380237735	21.690262370003637	-0.10680685535837203	23.82940647930893	9.626990285500481	-23.634717496244193	0.08188136860888647	-9.844617775145677	22.402813444209233	7.2375638155389925	-21.437468352704176	-8.040412156401757	9.796753781815735	5.794851099275226	1.7563416254139774	-2.2455610571265314
36864	l21v	ti-05	01	75.0	7.29970712624389	-22.592218789037602	-7.19202463329938	21.708375198874016	-0.11011960064010626	23.85089904002549	9.562707382878672	-23.62081937537709	0.07972070236769067	-9.798446549521989	22.40220957129807	7.285373354576411	-21.458724739069467	-8.075868223462965	9.762388149254658	5.730118763526912	1.6865199257916927	-2.3457494599360533
36865	l21v	ti-05	01	80.0	7.211809905066922	-22.5817513393284	-7.232927518683453	21.756836574151528	-0.11240035059693075	23.875927709986456	9.56337726719155	-23.59620234010516	0.078466695776926	-9.840712368660375	22.40183876410134	7.256982935821215	-21.452388639778526	-8.057842283860325	9.80916898225284	5.577530596550575	1.751326698392516	-2.48031168730975
36866	l21v	ti-05	01	85.0	7.106072671459902	-22.605476765062047	-7.149704975021458	21.76200267731414	-0.1141659396500281	23.90816788748922	9.548440717915494	-23.5687455667154	0.07924023299906087	-9.784273627657182	22.382620596370867	7.2184525876266	-21.46484767804521	-7.993179062769364	9.85293733203835	5.4580245497549775	1.8597582692689851	-2.535154513014387
36867	l21v	ti-05	01	90.0	7.0550651382958005	-22.610605410452507	-7.13048087648177	21.748908794030168	-0.11165951977390767	23.91452666856101	9.543237263130905	-23.527710580412155	0.07727445482410772	-9.776387979454359	22.376049387472555	7.194204905804591	-21.450965160363996	-7.9921774929041085	9.89566828632996	5.397966291754594	1.903490793425851	-2.5942112011495144
36868	l21v	ti-05	01	95.0	7.064636043401766	-22.626581747492537	-7.0922232613331015	21.736037677920905	-0.11290601215835933	23.934923297893388	9.561055332905504	-23.488748147043033	0.07558950423230519	-9.776070056041394	22.38640737767938	7.176804977366317	-21.46542468962799	-7.982767330904736	9.969913975829805	5.386353652778077	1.987146644925069	-2.596413678126659
36869	l21v	ti-05	01	100.0	7.043220067632249	-22.654817146383053	-7.05770152813101	21.743069832680057	-0.11062301845589384	23.943923203935633	9.576224271031583	-23.489853878186754	0.07669033111307043	-9.810193873173995	22.397548244024854	7.165482198888377	-21.471688326449968	-7.969448841834005	9.996360909437637	5.3243683109215185	2.0269120676036323	-2.6450805309124865
36870	l21v	ti-05	01	105.0	7.017139454775257	-22.681216604252025	-7.1253619051161206	21.737132312923002	-0.11008411926510063	23.966265281692916	9.56254518368348	-23.473301331922066	0.07523411786945583	-9.860894079688308	22.400506229217875	7.080828779633883	-21.47717896855747	-8.069446196445142	10.02065913205869	5.160401415381236	1.9512129356135475	-2.9090447810639057
36871	l21v	ti-05	01	110.0	6.987933191127527	-22.693559696419253	-7.204628760698305	21.74875794885277	-0.10767503022730747	23.974451884625402	9.574504690713194	-23.453961937177706	0.07584405712358189	-9.869015840736717	22.416180615345617	7.084368415056632	-21.458035893852486	-8.149430508264789	10.063163665057164	5.161430486940573	1.9137331567923752	-2.9880000213242157
36872	l21v	ti-05	01	115.0	6.964998105607007	-22.714666103389025	-7.264063623853425	21.74323668161665	-0.10309657006954304	24.003506482930145	9.629279408641866	-23.45047530258819	0.07680641730911962	-9.866940834977969	22.42091743165129	7.037360172985335	-21.442882519037322	-8.235493045625798	10.156020436223399	5.113452356228342	1.9205273905976004	-3.1220406893974566
36873	l21v	ti-05	01	120.0	7.094773341743414	-22.72458131961705	-7.261103605410003	21.732452077052788	-0.1004779121622225	24.005544303324836	9.705990383454802	-23.46449974146217	0.07798411197380634	-9.93286100032797	22.422727309924056	7.028042007068437	-21.41796796622053	-8.253232847974267	10.224541145129054	5.194713692187408	1.9713082971547866	-3.0585191557868594
36874	l21v	ti-05	01	125.0	7.186818231691268	-22.728083147355	-7.274883752403483	21.73094937719566	-0.10169100801026257	24.00125302854048	9.75462041305871	-23.457587252772473	0.07804547550075588	-9.976879206286807	22.415367150567246	7.006246521715923	-21.40202229300191	-8.272017522562823	10.274640656317212	5.22953040468572	2.0026231337543887	-3.042487117877103
36875	l21v	ti-05	01	130.0	7.295046053806688	-22.726420140608912	-7.305306519653114	21.742095246801	-0.10176573665083716	24.01604250485366	9.792336221818674	-23.431979097134377	0.07765758813028141	-9.945396792807763	22.404964712347397	6.975585218002903	-21.386988744815422	-8.289631413461027	10.352291481017401	5.343210446533801	2.062660067556374	-2.946420966927226
36876	l21v	ti-05	01	135.0	7.369124937482946	-22.719506304121527	-7.286365878793643	21.7573632217383	-0.1050931971933149	24.026155587493808	9.871348843193722	-23.42066640575502	0.07692798672255152	-9.841463167603806	22.40269058040035	6.935651622170844	-21.38455402864528	-8.24850896117687	10.448672814461744	5.481449943805055	2.2001638532848737	-2.7670590173718157
36877	l21v	ti-05	01	140.0	7.4741033467150375	-22.72382717423518	-7.2917157083933155	21.75729169658791	-0.10937816259717971	24.026060995265414	9.877963825581562	-23.40574621577666	0.07678675251440063	-9.703712107507055	22.404441726782306	6.871414874958356	-21.3770660377743	-8.258251186040585	10.465687194987538	5.669181803174344	2.207436008946953	-2.589069382866241
36878	l21v	ti-05	01	145.0	7.568701793896506	-22.7227699642865	-7.254291758774755	21.780706925243404	-0.11057234650009999	24.024351131755346	9.833008593394936	-23.39526501994461	0.07907662374074197	-9.602249812397526	22.398999705940525	6.868751804180747	-21.369649090437576	-8.19635479781785	10.430598982446314	5.864554401182677	2.234244184628464	-2.331800396635173
36879	l21v	ti-05	01	150.0	7.603453938751327	-22.71086206855746	-7.188512907297428	21.78100018116635	-0.1120466769256926	24.018701720373908	9.82834415672104	-23.378880691459532	0.07958680210427979	-9.6144088301041	22.403546020012747	6.820533466128362	-21.360230722509016	-8.118374794688542	10.435705310814003	5.8528938722793225	2.3173305161254607	-2.2654809224092194
36880	l21v	ti-05	01	155.0	7.6349841595467645	-22.70738913676267	-7.1295684328022135	21.77418453140484	-0.11216790350811284	24.036782790517897	9.835882668011026	-23.365356004461447	0.07936661951577642	-9.627993265942969	22.403010829457845	6.757982309372017	-21.36442681882851	-8.062773038160046	10.474508170075142	5.803557213605149	2.411735131915096	-2.2592158245548966
36881	l21v	ti-05	01	160.0	7.705412353041246	-22.72730774510038	-7.124466906589506	21.756637189661006	-0.11337161073346377	24.034456720233827	9.81675570023897	-23.347276816981363	0.07978342495646214	-9.642536248057086	22.402929691921603	6.710013009649088	-21.362098334339137	-8.09513746202888	10.47034741771443	5.813720472215713	2.37520995568555	-2.2814169898131675
36882	l21v	ti-05	01	165.0	7.76573719680833	-22.72857015601522	-7.100889418268978	21.739838087703035	-0.11617058132310969	24.010670962261248	9.786387794520932	-23.34393523218803	0.07950465584426193	-9.619007361846961	22.416501748807388	6.734807246902803	-21.36020704996426	-8.089621486581162	10.416457599115299	5.9378317807073016	2.326836112534137	-2.1517897058738606
36883	l21v	ti-05	01	170.0	7.805865193292656	-22.726855478873766	-7.057260666865386	21.75853795815057	-0.11841868623713586	24.002701455872984	9.756780137140124	-23.340660105649906	0.07971364533049057	-9.575930686375735	22.420846589809916	6.734778147041023	-21.339788112548277	-8.025578187588582	10.380116446456556	6.045771131219584	2.354538258867974	-1.9798070563689985
36884	l21v	ti-05	01	175.0	7.807730252102704	-22.72984926932532	-7.020376548494051	21.767849004224708	-0.12058336689504144	24.00792900655558	9.738563612510866	-23.337182032131473	0.08074448264012563	-9.501896957396795	22.41023395897296	6.690024516176135	-21.335416290667403	-7.982376813594662	10.369471702680064	6.070675479187599	2.387094889085402	-1.9117013344070628
36885	l21v	ti-05	01	180.0	7.8031609370094195	-22.722825357216195	-7.047901852390556	21.790121264650164	-0.12234439809975746	24.008659214751074	9.755482305450679	-23.334766311282838	0.08108144103020855	-9.45839265793844	22.41755479904044	6.638499416937514	-21.34845358775051	-7.9806059449565865	10.38811225184937	6.052368907298423	2.407506306892783	-1.928237037658164
36886	l21v	ti-05	01	185.0	7.7890440150574465	-22.72112965238661	-7.0528795541096265	21.79604202873236	-0.12176151714637658	24.003271363435136	9.732075913923385	-23.331648921709462	0.08238931991923587	-9.439767341159715	22.427605439951414	6.59448125867024	-21.331193948925975	-7.97796717776388	10.36432615842192	6.040169423593409	2.3863589806580396	-1.9377977541704707
36887	l21v	ti-05	01	190.0	7.8054583640308435	-22.717387383163935	-7.027780118612815	21.79858941964375	-0.12019022306517226	23.98770901211801	9.715074344858692	-23.331532237144003	0.08540623811057241	-9.38840509677711	22.419225525133335	6.572904314822103	-21.324693764818345	-7.946578082132998	10.336467134878099	6.084489342390827	2.389889052745101	-1.8620887397421706
36888	l21v	ti-05	01	195.0	7.918186428463287	-22.71164943138697	-7.012270379421175	21.790249582128087	-0.12043211040057526	23.971182025542976	9.692517585164442	-23.32757231531598	0.08655875197685198	-9.280072158330146	22.414683580967786	6.569892495382529	-21.32196391848474	-7.933670228680057	10.302253936967713	6.300726427998715	2.3685837082876553	-1.6329438006813426
36889	l21v	ti-05	01	200.0	8.007278755207487	-22.700921159759403	-7.022606083777585	21.787625763224987	-0.12139615937419455	23.9598650631931	9.64972833021629	-23.318833730608663	0.08826815413688577	-9.187074394004142	22.41684388538082	6.562601969967325	-21.325505086838746	-7.935901480312001	10.25763165756342	6.4741451297127455	2.3217301772514194	-1.4617563505992557
36890	l21v	ti-05	01	205.0	8.048022473537937	-22.689543665555192	-7.015514488066957	21.78779805651417	-0.12357703167721164	23.95372739813303	9.634296628322986	-23.31395982038428	0.08901499102033456	-9.137349147306038	22.418829134775905	6.556341490529213	-21.319015012824696	-7.917260097107977	10.239502165414859	6.5668289387123195	2.322242068306881	-1.3504311583956579
36891	l21v	ti-05	01	210.0	8.094077006991592	-22.691191842461066	-7.018553813716644	21.774125927820272	-0.12424031621846716	23.93328686342529	9.626217214424528	-23.319928258088265	0.09013531714781253	-9.03613869605906	22.42477462869131	6.560537816204284	-21.314572782406145	-7.9356197283574375	10.205470820690895	6.728677973421979	2.2698510923334574	-1.2069417549354586
