## Supplemental Set2 for "How quickly can we predict trimethoprim resistance using alchemical free energy methods?": dhfr-Set2.csv (part 11 of 18)

	MUTATION	CALCULATION	RUN	DURATION	dG_10	dG_11	dG_12	dG_13	dG_5	dG_61	dG_62	dG_63	dG_7	dG_8	dG_91	dG_92	dG_93	dG_apo	dG_tmp	dG_fol	ddG_tmp	ddG_fol
36892	l21v	ti-05	01	215.0	8.117206587708537	-22.690252711696083	-7.011582229237381	21.756098828864477	-0.12468130031906118	23.92263118607615	9.571139308341893	-23.32019987692501	0.09105017900873834	-8.920570603260115	22.41963432884225	6.516842761610622	-21.31637457281337	-7.945736112068985	10.139939496182711	6.816738502087926	2.1942033841137256	-1.1289976099810595
36893	l21v	ti-05	01	220.0	8.124009693882641	-22.678685037350082	-6.974633083281904	21.75368711059447	-0.12602968769394948	23.917453434780402	9.50744390471251	-23.321789882684396	0.09142188827487466	-8.791579057714815	22.42162146900893	6.520219296392075	-21.308536218958217	-7.899631010037517	10.068499657389436	6.965735182610615	2.1688686473519194	-0.9338958274269018
36894	l21v	ti-05	01	225.0	8.17549063957768	-22.677395867891786	-6.970402814243425	21.75864270509171	-0.12915125818806172	23.905233384370796	9.440359782024474	-23.31277331041002	0.09141483308760498	-8.662831073360245	22.42182031917711	6.492546682013742	-21.299320864981237	-7.889155977043501	9.995083430884794	7.127705702427052	2.105927453841293	-0.7614502746164487
36895	l21v	ti-05	01	230.0	8.201079040217836	-22.670578079086653	-6.9961421320074635	21.76163447566991	-0.12897372040047803	23.887801021177992	9.398929786966441	-23.305979599571874	0.09154911942621233	-8.567880977225178	22.422484236920496	6.475265775271485	-21.287538491991576	-7.905085735424205	9.943326607598298	7.243409583193065	2.038240872174093	-0.6616761522311396
36896	l21v	ti-05	01	235.0	8.18947394469959	-22.68091517011106	-7.000672258787869	21.760370682708867	-0.13052315952536647	23.88106822704528	9.360781894503802	-23.295968378713916	0.09174257288170062	-8.460507781728433	22.419342732489863	6.457480666930504	-21.289104527419553	-7.921216746190062	9.907101156191496	7.316685034971972	1.9858844100014341	-0.6045317112180904
36897	l21v	ti-05	01	240.0	8.178806687807281	-22.67317042691735	-7.015183201510193	21.75964291752974	-0.13027396678991793	23.880069468125917	9.317411397999006	-23.296691978077863	0.09169470769765245	-8.361069033628107	22.414080851623915	6.44710668963055	-21.28146541393138	-7.928710710897803	9.862209628954794	7.39745978150226	1.9334989180569906	-0.5312509293955436
36898	l21v	ti-05	01	245.0	8.199847168638309	-22.670743015615034	-7.0446178041446155	21.76357987575603	-0.12964209123024287	23.881662889563092	9.299047070303727	-23.29617761350008	0.09196286573038398	-8.287180285148477	22.411991438365778	6.40810320510554	-21.27657128488182	-7.95178094400362	9.846853120866882	7.456190242079332	1.8950721768632626	-0.49559070192428756
36899	l21v	ti-05	01	250.0	8.176869730129916	-22.668679140350548	-7.060666946987694	21.761391073326955	-0.12890049044835755	23.875458853486304	9.259386917413204	-23.295919669388145	0.0925731981271504	-8.202133527550032	22.411535947316764	6.377824882179301	-21.274608591529635	-7.967955014011288	9.802598809190156	7.489488440546314	1.8346437951788683	-0.47846657346497423
36900	l21v	ti-05	01	255.0	8.148458937212563	-22.672231292280582	-7.045408978007095	21.76102518831152	-0.12896378222813837	23.868958038840773	9.25335763976784	-23.298788440282927	0.09365592727972857	-8.124477326347492	22.410759082399178	6.326166941380604	-21.27069182219223	-7.956615081976157	9.788219383377276	7.490215812452625	1.8316043014011196	-0.4663992695235315
36901	l21v	ti-05	01	260.0	8.08163072949125	-22.673543728048237	-7.035405852793556	21.74999250438178	-0.1276844232372769	23.86470877686057	9.186335265178501	-23.300881228348523	0.09435750973277872	-8.067660741719372	22.40734721536255	6.300663136276652	-21.28450188635584	-7.958957076460013	9.716835900186053	7.43747845305524	1.75787882372604	-0.5214786234047732
36902	l21v	ti-05	01	265.0	8.038443486905397	-22.678471444364273	-7.046890734623264	21.743745205418666	-0.12644849303855235	23.855958425959333	9.173502373415825	-23.303700979779208	0.0953666106599697	-8.068758365169138	22.41084941818488	6.2757263505529695	-21.284046222597016	-7.9816169735688725	9.694677937217367	7.372214667877092	1.7130609636484948	-0.6094023056917806
36903	l21v	ti-05	01	270.0	7.997342615479216	-22.677550797057567	-7.056439257341922	21.748699966503793	-0.12582294559232818	23.85150526616976	9.153187475990226	-23.299914953101762	0.09568914601517596	-8.04921299035577	22.40558372327267	6.283597155699269	-21.2823171865543	-7.985290087895695	9.67464398948107	7.3549933175410835	1.689353901585374	-0.6302967703546116
36904	l21v	ti-05	01	275.0	7.931667805306994	-22.677019440697602	-7.067555077327896	21.75577639257198	-0.12440913562026595	23.85155285878671	9.149901505212508	-23.29284098716031	0.09557261027053535	-8.02394884068524	22.408351630030715	6.284558902403534	-21.27347874943508	-7.988798125453517	9.679776851489178	7.3271507476209266	1.6909787260356612	-0.6616473778325904
36905	l21v	ti-05	01	280.0	7.888888301488459	-22.676092787512513	-7.109135885122778	21.750698752777016	-0.12335956912603116	23.850238987691203	9.140040599172556	-23.289747766719017	0.0957566541428759	-7.981823147994436	22.411408249226085	6.243786949179211	-21.27555459436174	-8.034529919858276	9.672928905161585	7.286705757537577	1.6383989853033096	-0.7478241623206987
36906	l21v	ti-05	01	285.0	7.859968722962126	-22.678902082570197	-7.088987766827031	21.74409461415808	-0.12211086851385895	23.849893982881042	9.118290470130972	-23.28712274611162	0.09541033031389194	-7.966081304015777	22.409467052022187	6.201003335068835	-21.278479458997232	-8.023795235239149	9.654361168700428	7.22587834704014	1.6305659334612788	-0.7979168881990084
36907	l21v	ti-05	01	290.0	7.833079197386783	-22.67732303636733	-7.095362929256023	21.737776682732253	-0.12080633606024375	23.83820606038879	9.130198921766814	-23.284136152392257	0.09525449394181609	-7.950653850298266	22.41075059128371	6.20019817958233	-21.27345855374057	-8.0349092828911	9.658716987644915	7.219915564213983	1.6238077047538155	-0.8149937186771163
36908	l21v	ti-05	01	295.0	7.839890399639216	-22.68379718754793	-7.111014209665197	21.7320111719437	-0.12000635321198158	23.832930525585763	9.132013625760266	-23.284696448833863	0.09646622425566807	-7.942326213350164	22.40925095576368	6.167214191598353	-21.277038133583954	-8.062800225269427	9.656707573555853	7.196991200067135	1.5939073482864252	-0.8658090252022923
36909	l21v	ti-05	01	300.0	7.842109802796161	-22.68957088086361	-7.1116640870357335	21.72341913238262	-0.11858844645650414	23.821989618414065	9.148968937890125	-23.289999246298066	0.0974064471813294	-7.905445354482504	22.40581791220521	6.193622862737043	-21.280320020294248	-8.077815835516724	9.659777310730947	7.255785202961663	1.5819614752142233	-0.8220306325550606
36910	l21v	ti-05	01	305.0	7.828465314124331	-22.6933177411163	-7.11035324174901	21.71625894944572	-0.11817556066713525	23.80487636931218	9.117265753350038	-23.29546908681002	0.09853685535373423	-7.826657737758809	22.40220287085331	6.224395897817197	-21.287342353749384	-8.08741203341959	9.607034330538797	7.341063991286644	1.5196222971192075	-0.7463480421329454
36911	l21v	ti-05	01	310.0	7.840625148161513	-22.697107772045072	-7.114077871529287	21.719047953211412	-0.11744275430986452	23.78821514231378	9.11353284543473	-23.293874379356065	0.09916272887519274	-7.752525162179093	22.400652192715725	6.230662193283865	-21.283185739941196	-8.092137690362947	9.589593582957772	7.436228632040814	1.4974558925948251	-0.6559090583221323
36912	l21v	ti-05	01	315.0	7.852877141309353	-22.693457768976295	-7.105776358389486	21.716482244706466	-0.11791699448791262	23.77548037700689	9.096968142084735	-23.294966750063224	0.09910567881545214	-7.711189760743956	22.395461041053345	6.233146610954858	-21.28943986372879	-8.082751882659313	9.55867045335594	7.480855168844808	1.4759185706966278	-0.6018967138145044
36913	l21v	ti-05	01	320.0	7.862864874628201	-22.688814308347272	-7.130149951880781	21.71563516076124	-0.1173000421949221	23.766775902789394	9.086439319271141	-23.296188089009725	0.0995672457678139	-7.688279692641891	22.392809052521503	6.243414610748682	-21.291872771724623	-8.103329099466812	9.539294336623703	7.518936073531872	1.435965237156891	-0.5843930259349399
36914	l21v	ti-05	01	325.0	7.876520503328339	-22.687696838701772	-7.154348695231485	21.718504192395933	-0.11703949382958526	23.764530387699168	9.082860913400273	-23.29893307193705	0.10024111544598467	-7.663748476036839	22.387623255243422	6.235582632525222	-21.29637510086778	-8.123541341537326	9.531659850778789	7.539602814192363	1.4081185092414632	-0.5839385273449631
36915	l21v	ti-05	01	330.0	7.900528684664483	-22.68800423492574	-7.147976127848617	21.720372721821466	-0.11633838037927406	23.75911058605655	9.096880247907352	-23.297804241212315	0.10083206394803869	-7.6522700599205935	22.386120818476353	6.218163421900359	-21.30169317331538	-8.115607640952891	9.542680276320349	7.550849691805222	1.4270726353674572	-0.5647579491476691
36916	l21v	ti-05	01	335.0	7.895327705330668	-22.69192821257479	-7.1201882038769915	21.711893768000337	-0.11579572749005448	23.761667796971164	9.121487832814863	-23.293547831335687	0.10228620496211153	-7.630978225630804	22.380833589181243	6.227573560616066	-21.301404649596186	-8.100222648451446	9.576098275922396	7.571351979900988	1.4758756274709501	-0.5288706685504581
36917	l21v	ti-05	01	340.0	7.879943079482586	-22.69360788915757	-7.119690388571429	21.705145326247507	-0.11526597994172712	23.76283378648821	9.11882712509606	-23.292907805838297	0.10407357780379924	-7.612040091269467	22.380921063097517	6.242731606029429	-21.298455087073076	-8.10815295148149	9.57756070360804	7.59310057026699	1.4694077521265498	-0.5150523812144998
36918	l21v	ti-05	01	345.0	7.887152933504642	-22.69952581727031	-7.1269151453773265	21.699329749323397	-0.11742553221124645	23.75997020545256	9.119497042391265	-23.291270460211894	0.10509710361984878	-7.588634635058016	22.379046492236352	6.2629064430270205	-21.29852531401428	-8.127111213324241	9.575868359040532	7.641945919695716	1.448757145716291	-0.48516529362852534
36919	l21v	ti-05	01	350.0	7.867653256086826	-22.69170839451879	-7.133322240576826	21.69899298436675	-0.11836311923880498	23.76099488500864	9.114322023004524	-23.29263983360193	0.10632222357547665	-7.537366478322144	22.387200415341898	6.272318614051695	-21.29406546924793	-8.126037650728865	9.57063617874791	7.695740337910345	1.4445985280190445	-0.4302973128185199
36920	l21v	ti-05	01	355.0	7.858079239415129	-22.689404311703882	-7.1405268985733965	21.691558020610596	-0.11863276902381167	23.74727543595544	9.096870094696756	-23.294124475834604	0.10803417027471429	-7.48966160178225	22.37987894302014	6.316096922335772	-21.292085244652107	-8.138373189666684	9.539422456068497	7.772308258336689	1.401049266401813	-0.36606493132999507
36921	l21v	ti-05	01	360.0	7.86427716453957	-22.688998932024997	-7.137696127008691	21.6841231610102	-0.11822878644104126	23.737564977785745	9.06740250451981	-23.290856824401605	0.10920358170624202	-7.454468074504427	22.37186036268235	6.323189214516877	-21.290027846580436	-8.14257189802349	9.50508545316915	7.814830820653936	1.362513555145659	-0.3277410773695548
36922	l21v	ti-05	01	365.0	7.853558831711509	-22.68477835496826	-7.127414358681974	21.678773771536708	-0.11884084347592874	23.726153624972717	9.07039556240227	-23.2926844047644	0.1109864352998062	-7.392317272934903	22.36226133253882	6.329497457164453	-21.288161335502945	-8.133418942113526	9.49601037443446	7.864839012976936	1.3625914323209347	-0.2685799291365898
36923	l21v	ti-05	01	370.0	7.826868550656867	-22.68375525962913	-7.122015914999954	21.677248344344832	-0.11957135089413815	23.718831811629016	9.060508437900385	-23.291189470384822	0.11223256827539749	-7.340277634400365	22.359793542004716	6.358262271435029	-21.29149855395501	-8.128522830284254	9.480811996525839	7.91314817574124	1.3522891662415848	-0.2153746545430142
36924	l21v	ti-05	01	375.0	7.815681955286256	-22.68068522954323	-7.1053636916225935	21.67809934181857	-0.12003169333242063	23.713442208706176	9.047619050717325	-23.28592451024432	0.11316740816370933	-7.296583007896146	22.356309724941568	6.365560477012309	-21.292890175279375	-8.107949579347252	9.468272464010466	7.948078974064612	1.3603228846632138	-0.15987060528264063
36925	l21v	ti-05	01	380.0	7.820468627825551	-22.683320044278958	-7.089989768170583	21.673613708756832	-0.12081658723505502	23.705869787213626	9.036480846035294	-23.278628747865717	0.11371663163938438	-7.255918804936423	22.354403656565523	6.3643818316741605	-21.293699118408473	-8.099696103692708	9.45662192978753	7.989636192720339	1.3569258260948232	-0.11005991097236834
36926	l21v	ti-05	01	385.0	7.824913660899483	-22.68464331800799	-7.083586537573237	21.674794710983093	-0.12068591610447722	23.703969510892865	9.025328721335125	-23.275176169865826	0.1150990164799326	-7.2035008466423465	22.354551685952668	6.362145242396178	-21.292912436794875	-8.093435144598132	9.448535162737619	8.045197305811108	1.3551000181394866	-0.048237838787024145
36927	l21v	ti-05	01	390.0	7.813977662633713	-22.684941809338792	-7.0703105806277575	21.67475097177281	-0.121308983034014	23.701553027806376	9.04762054574466	-23.275114998320827	0.11678147715912676	-7.169350207626666	22.353484407739696	6.368495064927487	-21.2905909253485	-8.080501418193741	9.46953106935532	8.076016002325728	1.3890296511615787	-0.004485415868012765
36928	l21v	ti-05	01	395.0	7.780861521912186	-22.685719134363577	-7.071645293552138	21.67129546922978	-0.1212990719038483	23.69146402958427	9.069761820447466	-23.27305498228332	0.1182505738788376	-7.132701337633798	22.348180129559264	6.378186320024864	-21.283881795088384	-8.086068958685935	9.485122369723404	8.090644838774132	1.3990534110374693	0.004575880088196982
36929	l21v	ti-05	01	400.0	7.748312706675132	-22.688384731417315	-7.062280997470284	21.666412503270397	-0.12187976543920406	23.68722729436345	9.083253508510174	-23.274805303652805	0.12000664805453112	-7.099220243793035	22.347763383671925	6.371057054222527	-21.28030327627469	-8.0842532256172	9.493802381836144	8.087609624501859	1.4095491562189437	0.0033563988846587733
36930	l21v	ti-05	01	405.0	7.707322659034318	-22.694135377786438	-7.070837100165089	21.664618869563846	-0.12278425711441862	23.683750339679275	9.08614391227302	-23.26860904480325	0.12309045515810099	-7.062788626027993	22.346986169526872	6.378712538886763	-21.280118253180838	-8.100353608387682	9.501591405192729	8.090114488239124	1.401237796805047	-0.0102391201485581
36931	l21v	ti-05	01	410.0	7.671925473423164	-22.69420739229197	-7.085966141692743	21.661794246887094	-0.12351773857094235	23.684220652093142	9.108662158908079	-23.2628942438286	0.1239928911509183	-7.0311909768578085	22.343179167680983	6.396747442133224	-21.2847414905719	-8.118379287097618	9.530463719752598	8.095919615807661	1.4120844326549804	-0.022459671289956518
36932	l21v	ti-05	01	415.0	7.645742966964601	-22.695030899460168	-7.086725093309144	21.65764264477412	-0.12345792858674931	23.688380069628412	9.120757456482416	-23.263370040045455	0.12474754010576412	-6.995993885604377	22.340139262833357	6.40653700058637	-21.278155839906464	-8.124113347995191	9.547057097584387	8.118269504873489	1.4229437495891961	-0.005843843121702719
36933	l21v	ti-05	01	420.0	7.621903531964773	-22.695786760284836	-7.090351767769119	21.65927377326322	-0.12359939828856945	23.689717844517283	9.130207514545939	-23.260789791082438	0.12503009683479463	-6.967697474274876	22.33960647460849	6.419392476271539	-21.282460987985218	-8.126864754790734	9.560566266527008	8.13074402058471	1.433701511736274	0.003879265793976572
36934	l21v	ti-05	01	425.0	7.588771598883689	-22.696658808660445	-7.07338551127921	21.659480018096954	-0.12391389280760165	23.68598877597196	9.137205694855009	-23.257462970419525	0.1256682120665474	-6.949687452104533	22.34166941374799	6.419857728219052	-21.279439895771002	-8.1105643018427	9.567485819666391	8.121171392975196	1.456921517823691	0.010607091132495583
36935	l21v	ti-05	01	430.0	7.565041174648687	-22.698437978044826	-7.075855952331896	21.656376230953647	-0.12442445026605749	23.683227664784248	9.164364050684055	-23.254026208672393	0.1260654839580428	-6.92647990267348	22.34574324529029	6.429205634559368	-21.27875372407621	-8.117917699423074	9.595206540487892	8.134756427748655	1.4772888410648175	0.016838728325581087
36936	l21v	ti-05	01	435.0	7.547239376428791	-22.70203200684234	-7.069504238317681	21.65305706654066	-0.12538157465100438	23.678659051284598	9.208060913504497	-23.249150274111194	0.12639795196130746	-6.906342385580334	22.349746445528666	6.426232455247693	-21.27635562260536	-8.11847917861936	9.638586067988205	8.140520269019454	1.5201068893688454	0.022041090400094276
36937	l21v	ti-05	01	440.0	7.510832388064032	-22.702363614744485	-7.0741549694152726	21.65480347738136	-0.1253767971222341	23.677412635027366	9.231594679797201	-23.24369621283822	0.12758589985369737	-6.877847499364437	22.346745133600592	6.4290989013867685	-21.273355074095395	-8.121715106778396	9.667520204717812	8.135473849591559	1.5458050979394162	0.013758742813163138
36938	l21v	ti-05	01	445.0	7.483664990353687	-22.700049437657995	-7.068375262502261	21.656069311566803	-0.12431392378667262	23.675526817811388	9.264989169570192	-23.238263554160312	0.12928628037797454	-6.864536316739255	22.34454243843856	6.431475524154093	-21.272283265251605	-8.112355388593453	9.70722478981257	8.122863370955482	1.5948694012191158	0.010507982362028656
36939	l21v	ti-05	01	450.0	7.450850795714975	-22.700016139862615	-7.059917011010095	21.651850586328866	-0.12373111248540293	23.67994240085334	9.282021564491085	-23.229964469980878	0.13039599731109555	-6.84680579330642	22.347287253239852	6.420170219549866	-21.274357944306352	-8.108082564543846	9.73866438018924	8.09714453089192	1.6305818156453942	-0.010938033651925139
36940	l21v	ti-05	01	455.0	7.428629929495414	-22.7027542124367	-7.0580166238591415	21.642476638959504	-0.12430581299374976	23.680676170998545	9.302538170197325	-23.22468289691411	0.13076823423851963	-6.830229301131438	22.347566038843237	6.4115761801801865	-21.270615767073593	-8.11829419733634	9.764993865526531	8.086927080313806	1.646699668190191	-0.031367117022533364
36941	l21v	ti-05	01	460.0	7.429511371605208	-22.707981923933826	-7.0430149861645575	21.640150051639097	-0.1250138662825723	23.68551628504378	9.303207945694808	-23.215542260921513	0.13287899613849175	-6.807313144360681	22.343662251960545	6.402696769293193	-21.27277256118893	-8.110846858459286	9.78104709967299	8.095784687309337	1.6702002412137045	-0.015062171149949677
36942	l21v	ti-05	01	465.0	7.415671133312493	-22.70661420893727	-7.02734367974298	21.63577110626247	-0.12671620713595672	23.688570153422837	9.323384002922761	-23.20937633856576	0.13423052794452084	-6.778599836329631	22.34580958707004	6.389658584836756	-21.2711166278535	-8.09818678241778	9.810092138588399	8.101422841036154	1.7119053561706181	0.003236058618373505
36943	l21v	ti-05	01	470.0	7.406891126313103	-22.707138202805687	-7.014770985435605	21.641171202636173	-0.12811596856463017	23.690474866231362	9.331417517728593	-23.20563509566331	0.1375042399968641	-6.771680208589018	22.342538466176453	6.369571010853333	-21.267948284254096	-8.080737985605118	9.825645559728876	8.079372110499772	1.7449075741237579	-0.0013658751053462481
36944	l21v	ti-05	01	475.0	7.398094866983741	-22.705218933403774	-7.0111261082765655	21.644277679755785	-0.12885581913558755	23.692542307701856	9.350599252333584	-23.201946623585254	0.1398437733251353	-6.754915319766325	22.344446851538027	6.349869584659304	-21.266982568833647	-8.072067361924557	9.852182890639737	8.0705134145811	1.7801155287151804	-0.0015539473434564854
36945	l21v	ti-05	01	480.0	7.375314211859961	-22.70525219020873	-7.010482640064315	21.643994166723097	-0.1289681142928723	23.69083614524246	9.36613210690683	-23.192982583001385	0.14175703727733058	-6.736310971798309	22.34343117779039	6.343474914775669	-21.27101824397175	-8.071740663549946	9.876774592132367	8.054891088655964	1.8050339285824215	-0.016849574893981867
36946	l21v	ti-05	01	485.0	7.360727815538855	-22.703564266191606	-7.01376722182231	21.63716967111824	-0.12932736834218328	23.687830497838277	9.371805580618869	-23.185425962018623	0.1422215945520165	-6.70944049366147	22.343793971729966	6.349543864051349	-21.276761939524153	-8.080161816895675	9.887104342648357	8.067863218134548	1.8069425257526817	-0.012298598761127266
36947	l21v	ti-05	01	490.0	7.336986515169205	-22.70574280693539	-7.006268501706772	21.635575337378537	-0.13174062731181047	23.687793724476787	9.361336553772825	-23.179483027028773	0.1436212436245119	-6.667499905636992	22.349148437081332	6.347072372342509	-21.274372745333693	-8.076435971263624	9.881527867533539	8.09133467362236	1.8050918962699143	0.01489870235873525
36948	l21v	ti-05	01	495.0	7.331243358563606	-22.70574777207382	-6.99423948587108	21.640717827925535	-0.133974115608554	23.69001530794883	9.377849422611051	-23.175735646100904	0.1443807546297883	-6.641495900748466	22.349084108452274	6.357041020159537	-21.27116959997683	-8.059269430019366	9.902535723480215	8.124702986450119	1.8432662934608484	0.06543355643075266
36949	l21v	ti-05	01	500.0	7.330549904733133	-22.702570946504135	-6.982703448298936	21.646127718244102	-0.13493709755484257	23.690906449885286	9.377393270740072	-23.168490939827922	0.1458659827050118	-6.626200131516572	22.352398183964304	6.365287966165792	-21.268002694439136	-8.039146676558968	9.910737665947604	8.154033228907519	1.8715909893886362	0.11488655234855116
36950	l21v	ti-05	01	505.0	7.328708470136592	-22.70060201289526	-6.969813204957151	21.646731538064227	-0.13751767131390716	23.693729948213843	9.378914703304646	-23.162908674822837	0.14772471457771363	-6.615111472024181	22.349286835582976	6.39509046364232	-21.26984266816223	-8.023683679788185	9.919943019959454	8.188131629175475	1.8962593401712695	0.16444794938728968
36951	l21v	ti-05	01	510.0	7.335216400114165	-22.699667580077858	-6.9729708364471925	21.643602056377226	-0.13961571536705908	23.696831329415513	9.362238492420548	-23.157296339716186	0.14989173204931394	-6.598174124987441	22.352332674005545	6.41189743116906	-21.265921389498114	-8.029036360147824	9.912049498802132	8.235350990803214	1.8830131386543076	0.20631463065539002
36952	l21v	ti-05	01	515.0	7.3411237577026585	-22.699785077249125	-6.977812017882709	21.64777626688509	-0.143024754139614	23.69245151390101	9.360857858083802	-23.152885610391255	0.1532232508228774	-6.58557937295142	22.35482047235886	6.413197903242249	-21.253826588978203	-8.029820828246745	9.910622258276822	8.269736171374142	1.8808014300300773	0.2399153431273966
36953	l21v	ti-05	01	520.0	7.352056183959048	-22.69909034631012	-6.971267305088333	21.646647715273694	-0.14729421716540791	23.692970118457982	9.360262453654489	-23.150183322182798	0.15648767364756674	-6.586364709649703	22.357068704576648	6.403603800912883	-21.242445267821246	-8.023709936124757	9.912242706411837	8.283918711977629	1.88853277028708	0.26020877585287217
36954	l21v	ti-05	01	525.0	7.361888153009456	-22.69419021220067	-6.974613856064426	21.645842557846983	-0.14942221902368535	23.69519766450272	9.349377172395105	-23.150529811350875	0.15905825589666303	-6.566199466922456	22.355809820546906	6.400567381019795	-21.23419729350512	-8.022961510418114	9.903681062419935	8.317868594148582	1.8807195520018212	0.29490708373046814
36955	l21v	ti-05	01	530.0	7.377096999598442	-22.692204567543925	-6.97345496603183	21.644179868089868	-0.1526204780391317	23.69348629858881	9.341531517683324	-23.14647866790228	0.16221562536250614	-6.537556481204231	22.351561291048867	6.400405100424047	-21.229024435194873	-8.021479665485888	9.898134295693225	8.362482474672255	1.8766546302073372	0.3410028091863673
36956	l21v	ti-05	01	535.0	7.382771713192651	-22.69088507887636	-6.972759254933312	21.642759011537795	-0.156088289872882	23.688307268702008	9.338341300313903	-23.144968926600676	0.1670495065527996	-6.523806531567997	22.353853749781095	6.392707670270682	-21.226559550639433	-8.020885322271877	9.892640859095152	8.378967051036998	1.871755536823276	0.35808172876512145
36957	l21v	ti-05	01	540.0	7.376289654170124	-22.69081410433928	-6.9739310153482625	21.63973648851297	-0.15887640738129646	23.687136910222367	9.336787258016782	-23.143279765948467	0.17087295604582978	-6.510438936462934	22.356243425937727	6.378717812552675	-21.223293825924163	-8.025008631174575	9.892640950955219	8.377518130273431	1.8676323197806433	0.352509499098856
36958	l21v	ti-05	01	545.0	7.374119694212201	-22.690597989957375	-6.979566954576664	21.639134634138493	-0.16172008208816605	23.68344098837862	9.332509574423673	-23.14178554088679	0.1741475671114658	-6.483707640706095	22.35221221117875	6.379017346567662	-21.220644086530314	-8.031030310395547	9.886592506938804	8.400997524722204	1.8555621965432572	0.3699672143266568
36959	l21v	ti-05	01	550.0	7.379267023212901	-22.69307862288371	-6.9775254928004085	21.63481655236108	-0.16447806616023206	23.683399459001095	9.331607568545943	-23.13379983217452	0.17778745224207373	-6.46831658166781	22.348377304571525	6.367974976788923	-21.21712459356278	-8.03578756332304	9.89451658145436	8.410178129342757	1.858729018131319	0.37439056601971643
36960	l21v	ti-05	01	555.0	7.3691886710933066	-22.694177379592787	-6.983703295793721	21.633584579344166	-0.16759079277425373	23.68045576992576	9.330119813538447	-23.132335665435026	0.1805964342538408	-6.466986284981523	22.343401760158812	6.368571142201259	-21.211119682663544	-8.044296096042341	9.89124555950877	8.40305560580831	1.8469494634664283	0.35875950976596904
36961	l21v	ti-05	01	560.0	7.366574033756842	-22.694494780330963	-6.9933320511654005	21.63265195382921	-0.17044349758712496	23.67788369872189	9.32782038697599	-23.13286938196531	0.1818951887244551	-6.4538341334346665	22.342039698588163	6.38028734955715	-21.203549488123684	-8.055174877667152	9.884286394869902	8.431517460343805	1.8291115172027492	0.3763425826766529
36962	l21v	ti-05	01	565.0	7.368298689014388	-22.69384213041676	-7.000797465673006	21.62967395894178	-0.17488499343821634	23.673771867834763	9.33349137419461	-23.133958909434458	0.18254916090514844	-6.447923758683465	22.341895574287783	6.391264990472223	-21.20030680204967	-8.064965637147985	9.880968500061845	8.453228693041257	1.8160028629138605	0.3882630558932725
36963	l21v	ti-05	01	570.0	7.363213178474531	-22.69658932723939	-7.006767068673089	21.62809380982412	-0.17849799189092758	23.675184655141287	9.34495378207022	-23.13363226565698	0.18394258892804694	-6.432773451286728	22.341369141203472	6.400860528056504	-21.200868204608472	-8.07526258608836	9.891950768591645	8.471801191839308	1.8166881825032846	0.3965386057509477
36964	l21v	ti-05	01	575.0	7.371302264164597	-22.699483059517277	-7.0074448855214655	21.629215923180087	-0.1826891247010422	23.676574818532984	9.346364265882714	-23.13645490423697	0.18473375923110896	-6.409198020938462	22.341164775426055	6.400918787695818	-21.203986066979798	-8.077712021858655	9.888528814708794	8.500201739368212	1.8108167928501384	0.42248971750955633
36965	l21v	ti-05	01	580.0	7.388983792039475	-22.70157189004363	-7.015457351155194	21.624697280070773	-0.18743467187476562	23.67845179575449	9.345074918229752	-23.13547086890123	0.1850974468137758	-6.391549324288646	22.338312961583267	6.406758059273833	-21.206998535765706	-8.092331961128053	9.885718620022024	8.535506952842223	1.7933866588939704	0.4431749917141694
36966	l21v	ti-05	01	585.0	7.384464949539019	-22.70011077162764	-7.0118379469363346	21.623377836381163	-0.19158506944301254	23.678879285818173	9.331727985903525	-23.137286461756364	0.18541273515489368	-6.364741357682726	22.340660585734284	6.419002946177644	-21.207243365358742	-8.088570882182811	9.867148475677217	8.572143758409478	1.778577593494406	0.4835728762266669
36967	l21v	ti-05	01	590.0	7.378727709959327	-22.69721514804043	-7.0014227464850745	21.6245800608695	-0.19454853254616428	23.682024239775412	9.324258789432038	-23.137569286960808	0.18655632588520427	-6.332311691459399	22.344850816489505	6.4267746731417805	-21.20020728343919	-8.074057833656003	9.860721535585684	8.617834224692025	1.7866637019296814	0.5437763910360225
36968	l21v	ti-05	01	595.0	7.372618573146661	-22.696848881059495	-6.992065246112353	21.62100207826802	-0.19834937767022	23.684945587579197	9.315076712255108	-23.134327505645086	0.18715496242341217	-6.291990451686427	22.347624026653495	6.4309087821532485	-21.19617115826062	-8.067912048903828	9.854500378942413	8.662989772006359	1.786588330038585	0.5950777231025306
36969	l21v	ti-05	01	600.0	7.361190921657764	-22.69664735535107	-6.995415538431201	21.62043844301307	-0.2024940113913626	23.686471998520823	9.319750393028107	-23.13046607094222	0.1873534773955648	-6.265102260713293	22.348085769340877	6.4388243545049955	-21.19035567687486	-8.0716244507692	9.86061578661091	8.692643107915485	1.788991335841711	0.6210186571462852
36970	l21v	ti-05	01	605.0	7.355622528079196	-22.69263033341761	-7.000061710543846	21.61932403738761	-0.20698795716007434	23.68863008021902	9.318853353904986	-23.129747407223633	0.18737377816376483	-6.245258106730183	22.34730539147691	6.436577559595812	-21.180493744978897	-8.073368006573848	9.858121847904064	8.713753627442838	1.7847538413302164	0.6403856208689902
36971	l21v	ti-05	01	610.0	7.346353218693562	-22.691114976386764	-7.01373642443841	21.620143883043927	-0.21039103512128401	23.690232649834392	9.315762892354263	-23.125509893134396	0.1871427748725736	-6.22983923029939	22.345491206521853	6.432339615907303	-21.176068530723345	-8.084707517781247	9.857237388805551	8.718276280099982	1.7725298710243038	0.6335687623187347
36972	l21v	ti-05	01	615.0	7.338901404489616	-22.69214607443766	-7.0316156737403315	21.619644658085775	-0.21346572607724382	23.693931555179883	9.301711128556057	-23.130776612017915	0.18695527657083302	-6.2114969392021155	22.34587652401976	6.43245188382788	-21.17709174015867	-8.104117090092217	9.838355622211617	8.72864113297647	1.7342385321194005	0.6245240428842536
36973	l21v	ti-05	01	620.0	7.325727860754869	-22.693131804914778	-7.0330997803755935	21.615200831598624	-0.2157703189224182	23.694966111322703	9.293627871368056	-23.13186293737022	0.18659092185311915	-6.195028146556694	22.347479335425277	6.423245643936852	-21.179972611032298	-8.111030753691747	9.827551648251243	8.721452082528005	1.7165208945594959	0.6104213288362583
36974	l21v	ti-05	01	625.0	7.316395626505513	-22.691888100114724	-7.036189647042654	21.615919875688974	-0.2184774232033623	23.693257267495213	9.29353090988412	-23.133698279765458	0.18731690602481865	-6.181434424011693	22.34853038939197	6.42856408145758	-21.179623612634806	-8.112157871468405	9.821929380435332	8.732432060708565	1.7097715089669272	0.6202741892401598
36975	l21v	ti-05	01	630.0	7.315141835894157	-22.691686943994252	-7.0355195461517335	21.615107899809807	-0.2213853703759072	23.694432741752397	9.280315393003645	-23.13374901394327	0.18787037138578583	-6.164044249131959	22.350720138681496	6.433836796537423	-21.18119510990976	-8.112098590336178	9.807484121822652	8.754459412071359	1.6953855314864743	0.6423608217351813
36976	l21v	ti-05	01	635.0	7.314903447952697	-22.688930599032425	-7.028667312998047	21.612752526653217	-0.2248899342319663	23.693188072647708	9.279800636141609	-23.133494352381025	0.1882155881163392	-6.158817056288943	22.34843817079939	6.422419372922229	-21.178729983441478	-8.104845385377253	9.802820010292663	8.748213951943896	1.6979746249154104	0.6433685665666431
36977	l21v	ti-05	01	640.0	7.313553469519744	-22.690692489100346	-7.018826349838828	21.613767519406768	-0.2289433910056734	23.693560449649464	9.26816514454364	-23.132288705913407	0.18927974898668862	-6.154327644571253	22.346485793202778	6.42002076449949	-21.17903548254262	-8.095751319532408	9.789773246260708	8.746696900108137	1.6940219267283005	0.6509455805757298
36978	l21v	ti-05	01	645.0	7.312760387611163	-22.69181756934749	-7.007552350022232	21.61419899999259	-0.23418986679657466	23.694843112541438	9.267303921155108	-23.12670457121012	0.18969908432541757	-6.141330622323574	22.347246329032465	6.41859303142571	-21.17914261178798	-8.085170919377134	9.790951680015267	8.758126513957784	1.7057807606381328	0.6729555945806496
36979	l21v	ti-05	01	650.0	7.3068815768084665	-22.693664209337165	-7.000574245835264	21.61241533982939	-0.23852629889236088	23.695096018939058	9.262093307063449	-23.120599450855515	0.1910097732975197	-6.120086012570891	22.34549908370594	6.422150206289848	-21.180105479014067	-8.081823115343038	9.789073349552151	8.774339375219293	1.7072502342091127	0.6925162598762551
36980	l21v	ti-05	01	655.0	7.295644135560696	-22.69163102836931	-7.002577252831701	21.60740504768924	-0.24098185698036986	23.696265009978642	9.259086249655999	-23.1135019626251	0.19168573276093873	-6.107455251527422	22.347944006305376	6.415435275591445	-21.180097474866077	-8.086803233511773	9.79255317279011	8.771470691064017	1.705749939278336	0.6846674575522442
36981	l21v	ti-05	01	660.0	7.2915616145276	-22.69271638465439	-7.005252756873004	21.606569336423505	-0.2427855614147235	23.697679302349503	9.253059820241644	-23.109086670432823	0.19186531555044567	-6.090385397047457	22.348771984698807	6.423888024735666	-21.180192478581223	-8.09139980510389	9.790732206294047	8.793643748333396	1.6993324011901567	0.7022439432295062
36982	l21v	ti-05	01	665.0	7.296514889012158	-22.69145952563291	-7.011919525665499	21.60662041096048	-0.24505955635026358	23.69792217078308	9.235968753235188	-23.107328648231466	0.19129264784412395	-6.075699911966074	22.350067980577634	6.426571941854269	-21.18183054177508	-8.096758640337931	9.77279536728066	8.815624357702905	1.676036726942728	0.7188657173649737
36983	l21v	ti-05	01	670.0	7.291273638300073	-22.69217979530644	-7.024294510182591	21.60484765457845	-0.2485551156683706	23.694717823173804	9.231713100837426	-23.108126838151502	0.19164718495055721	-6.065011471374507	22.348700829937314	6.428909584838334	-21.184193090567717	-8.11162665091058	9.761396155141917	8.819679491133495	1.6497695042313367	0.7080528402229156
36984	l21v	ti-05	01	675.0	7.28571561601354	-22.693102558848526	-7.004941277056207	21.604176171548282	-0.2512611430987151	23.68908837596016	9.220705045069383	-23.11211986656988	0.19244452863913014	-6.0540493312290895	22.348342066026955	6.43344316572044	-21.183465102008824	-8.093867664356452	9.738856940000082	8.82998641452302	1.6449892756436295	0.7361187501665682
36985	l21v	ti-05	01	680.0	7.278089762367365	-22.69360813472426	-6.988348740336201	21.603614212494847	-0.2546898446761271	23.686225866081806	9.206299098012561	-23.113100525355694	0.19188798111705027	-6.0481524134528355	22.348401487412367	6.4344559720843195	-21.183040685923025	-8.078342662565614	9.716622575179597	8.82975412248819	1.6382799126139833	0.7514114599225756
36986	l21v	ti-05	01	685.0	7.26469667054625	-22.693969800428466	-6.972159469917644	21.600278114166816	-0.25628669531859255	23.681225015626683	9.194253992448532	-23.112844712676722	0.1918711355095211	-6.040280488794201	22.348731667659905	6.42945411189197	-21.183519974292054	-8.065851156179296	9.698218735589423	8.81908198701187	1.6323675794101273	0.7532308308325746
36987	l21v	ti-05	01	690.0	7.261208728552106	-22.69307758540702	-6.964908817308899	21.600888396756453	-0.2567664269174707	23.680149351968854	9.188435929650392	-23.114682407323503	0.19137977621148614	-6.0318380502130085	22.35097222454531	6.412928974881638	-21.185240329040468	-8.057098005959467	9.688516223589763	8.808031548725577	1.631418217630296	0.7509335427661092
36988	l21v	ti-05	01	695.0	7.256888575621364	-22.692192614495784	-6.967731934105382	21.598022000839098	-0.2592945727479865	23.674637750899844	9.174951690381386	-23.113776795782503	0.19132583928104188	-6.026776906740424	22.348648098484112	6.414714743800837	-21.186178216558684	-8.06190254776207	9.667843912031781	8.807296294607205	1.605941364269711	0.745393746845135
36989	l21v	ti-05	01	700.0	7.254323783614915	-22.69349174661066	-6.977408343612203	21.596549410035962	-0.2626666953824992	23.672473771276074	9.165077534130685	-23.112659428621505	0.1907569869070389	-6.02524327993233	22.34369887082536	6.419002368569384	-21.187041859273418	-8.074350680186903	9.652982168309789	8.804739883803911	1.5786314881228858	0.7303892036170083
36990	l21v	ti-05	01	705.0	7.262419893640558	-22.694622712318456	-6.97505440369942	21.591089504271586	-0.2638797748382906	23.669939218741664	9.153135859339582	-23.110967890753468	0.19084650908173342	-6.017311784895652	22.344401862529317	6.40671846345095	-21.190308645498554	-8.07858761174629	9.639073921571224	8.805919789226618	1.5604863098249346	0.7273321774803279
36991	l21v	ti-05	01	710.0	7.271079304566475	-22.69544097104552	-6.964434736592342	21.5899823453487	-0.26570962541405146	23.668938521045963	9.139565648027634	-23.108021191839686	0.19153499923907483	-6.007094217374215	22.34707993877189	6.403265615477406	-21.187312686467113	-8.06989336228916	9.626308351058935	8.827017954974442	1.5564149887697738	0.7571245926852814
36992	l21v	ti-05	01	715.0	7.2791445395537915	-22.69598424668512	-6.963174583856369	21.590975842811105	-0.26640820639137064	23.668987023655436	9.128807341457769	-23.105474246315186	0.19182772070005344	-5.997632260992527	22.350367320951825	6.398977875813537	-21.187857582258086	-8.068182987730385	9.617739633106698	8.842999893068537	1.5495566453763132	0.7748169053381524
36993	l21v	ti-05	01	720.0	7.280816317295939	-22.69596267328801	-6.965020288375702	21.59582695836431	-0.2681446546625717	23.670192583782573	9.117757124946388	-23.10448982575818	0.19205017659157284	-5.992241917676069	22.35021696931874	6.392925932767732	-21.188631234181358	-8.065156003299403	9.607365404899783	8.843086067524984	1.5422094016003793	0.7779300642255809
36994	l21v	ti-05	01	725.0	7.28541939473882	-22.69153597077866	-6.971857678947386	21.59980492894002	-0.2694631263341601	23.66971855407793	9.0991228836186	-23.106045352249414	0.19267788491757173	-5.992815945382332	22.351606260273392	6.382310395731474	-21.19114102881475	-8.063588720786026	9.586010844030529	8.835379076546602	1.5224221232445032	0.7717903557605759
36995	l21v	ti-05	01	730.0	7.288462232283104	-22.69231322479198	-6.9691909891613415	21.599160599858564	-0.270221754530766	23.67135473287235	9.080025368320442	-23.103014020408242	0.1931296400536614	-6.004142971716813	22.354503116868347	6.371473301031006	-21.18817785982477	-8.062343614094758	9.571273966307446	8.822117818640875	1.5089303522126887	0.7597742045461171
36996	l21v	ti-05	01	735.0	7.291016943698354	-22.690258022170624	-6.981009297943671	21.59802477986325	-0.2722306038267819	23.674134431348445	9.067477868433853	-23.100454489965006	0.19387991293800633	-6.00182500662488	22.354226741602826	6.362166401192523	-21.187480986459583	-8.073242540251048	9.56280711892852	8.818104093409241	1.4895645786774718	0.7448615531581932
36997	l21v	ti-05	01	740.0	7.287483623251813	-22.69312160528095	-6.978588639564591	21.59938838025813	-0.27414746340963003	23.67497698085371	9.058962560278887	-23.097063692520205	0.19436568288929987	-5.993821896029246	22.354193161882243	6.33988210547539	-21.18463129679991	-8.072321864587412	9.557094068092061	8.803105697780289	1.4847722035046491	0.7307838331928771
36998	l21v	ti-05	01	745.0	7.286306793588886	-22.695040223722202	-6.977980358384747	21.598979488117077	-0.2762214343904259	23.675732134315876	9.050004569611657	-23.098442369600182	0.1944306941154249	-5.99022433436177	22.356430232788373	6.333043154891385	-21.1839818404618	-8.074041093989873	9.545503594052352	8.801574006445072	1.4714625000624793	0.7275329124551995
36999	l21v	ti-05	01	750.0	7.273486154225742	-22.695572044841725	-6.990476853410453	21.595660335850862	-0.27636571177458785	23.67638721992777	9.031224283618313	-23.09765258992139	0.19479978593050137	-5.994363247464662	22.35958307243467	6.326474203730295	-21.185428012135112	-8.090388562401316	9.528392987780608	8.779752170790934	1.438004425379292	0.689363608389618
37000	l21v	ti-05	01	755.0	7.267372303751192	-22.69628051417995	-6.990984305685393	21.595338101201257	-0.2769500095560671	23.676921168914273	9.018403992331084	-23.095355075145935	0.19570804720561774	-5.997681496551477	22.3624194078567	6.324570575358655	-21.186311803781038	-8.091926718664084	9.518728123748971	8.770368986634029	1.4268014050848876	0.6784422679699453
37001	l21v	ti-05	01	760.0	7.264162919114458	-22.694388104577595	-6.998490732476592	21.59388351998005	-0.27848703166626687	23.67710463707398	9.004515842518193	-23.093206749366843	0.19647052277144172	-5.994042798327447	22.366193256799086	6.32965457770004	-21.18703207894107	-8.098995317074138	9.50639722133051	8.778935876345066	1.4074019042563712	0.6799405592709284
37002	l21v	ti-05	01	765.0	7.250995138949434	-22.692785396843245	-7.001267024930981	21.59152037918702	-0.28033172311627974	23.67671144422158	8.986296380172993	-23.09094130834552	0.19722849066803336	-5.991721148398769	22.367495335357855	6.318391868651033	-21.18723909104921	-8.102532042587207	9.488963283600805	8.757922103510342	1.3864312410135984	0.6553900609231356
37003	l21v	ti-05	01	770.0	7.237744231495081	-22.693486679736452	-7.002507268531809	21.58994964233775	-0.28301369877212473	23.676398755988586	8.975573815415219	-23.084383862340967	0.19853445012089424	-5.985236440752149	22.364717182258946	6.316239784479904	-21.187412317960405	-8.10604430593051	9.483109460411606	8.746052439521378	1.3770651544810963	0.6400081335908681
37004	l21v	ti-05	01	775.0	7.223179248474251	-22.694461119580986	-7.002832656232841	21.588554476611357	-0.2848340591413059	23.675373021836382	8.971158171122532	-23.083660186183927	0.19916239668104457	-5.974566614532037	22.363944545077	6.3005968769306735	-21.185810647638725	-8.108739299202469	9.477199344314725	8.727343408311162	1.368460045112256	0.6186041091086931
37005	l21v	ti-05	01	780.0	7.2115446003251344	-22.692498355411736	-7.028932349788563	21.588404350092333	-0.28678691422267305	23.675603625257395	8.955066337277323	-23.080684470925053	0.19904552339019502	-5.96383197841518	22.363052233171544	6.289903737496407	-21.185779517827367	-8.133026355107965	9.462244100777186	8.714889074750538	1.3292177456692205	0.5818627196425723
37006	l21v	ti-05	01	785.0	7.210071529654585	-22.69078703754268	-7.034083498037479	21.59067463383712	-0.2886773998529045	23.678943575927704	8.951053863301189	-23.082312593063048	0.19892066694743088	-5.957586331274508	22.36594537758846	6.27496428244975	-21.18726841798906	-8.134195901743038	9.45792811326037	8.706126440429223	1.3237322115173331	0.5719305386861855
37007	l21v	ti-05	01	790.0	7.21675049743023	-22.689698476692396	-7.041670097562039	21.59092068747327	-0.29022653433302276	23.682830768374195	8.938822487827208	-23.082465840517628	0.19890405630629965	-5.959789054720912	22.366375754893063	6.271433953138034	-21.18690226887641	-8.140447886781164	9.447864937657053	8.707868881864005	1.3074170508758893	0.5674209950828413
37008	l21v	ti-05	01	795.0	7.23850890066869	-22.690964737099705	-7.0546752696255055	21.592520248678202	-0.292592753244627	23.685747693944386	8.923845561682331	-23.082026460077525	0.19882356238994295	-5.960242422628935	22.36591146367313	6.271133628994132	-21.188092170619033	-8.153119758047009	9.433797604694504	8.727219400087982	1.280677846647496	0.5740996420409736
37009	l21v	ti-05	01	800.0	7.244820292014894	-22.688606304764182	-7.04777066400535	21.593499627738613	-0.2951023660597452	23.68568755923756	8.897592901869235	-23.078639753328154	0.1985055036247331	-5.961522146885193	22.364500153509404	6.274013932567356	-21.189610178634872	-8.142877341030921	9.40804384534363	8.732202052571587	1.2651665043127096	0.5893247115406659
37010	l21v	ti-05	01	805.0	7.247895668891802	-22.687582044822243	-7.050038212187009	21.591499934879593	-0.29832085482718174	23.68731653780942	8.876328372676655	-23.07764603517293	0.19775993522319454	-5.9606431562281985	22.36418095546675	6.272186149234566	-21.188879629736075	-8.146120322129658	9.38543795570916	8.734739987628847	1.2393176335795015	0.5886196654991895
37011	l21v	ti-05	01	810.0	7.241240283221478	-22.685983123690875	-7.053907346025205	21.5910221333652	-0.3026357145057965	23.685297036848187	8.875101458970601	-23.07721431195264	0.19730893643214342	-5.955072619842901	22.363670250161295	6.279939609749205	-21.187219882918665	-8.14886833635088	9.377857405792493	8.742557640370409	1.2289890694416137	0.593689304019529
37012	l21v	ti-05	01	815.0	7.236085891273443	-22.687484190056963	-7.054614230549172	21.592304703777558	-0.30617141013877036	23.68495729768873	8.859162318956601	-23.07829807409666	0.19657436864925473	-5.956303840429932	22.360027726890245	6.272680056390999	-21.183012174414554	-8.149793716828576	9.356224501059152	8.729477659710202	1.2064307842305766	0.5796839428816263
37013	l21v	ti-05	01	820.0	7.23485099313849	-22.687787502745664	-7.05908124857312	21.59150106584705	-0.3092971612993158	23.68748796520426	8.85087061117253	-23.075030284420713	0.19652844041829015	-5.945931340982414	22.358393439700595	6.27420856490611	-21.17757198545562	-8.155367685471735	9.350559571075053	8.74394967130716	1.1951918856033181	0.5885819858354253
37014	l21v	ti-05	01	825.0	7.226304386657018	-22.689219296425055	-7.060904059042859	21.59078701212701	-0.31212934214315546	23.690764463835304	8.834114418869538	-23.069205105417467	0.19637685638470034	-5.9394765256044595	22.35680663156614	6.269655810005819	-21.177106024854666	-8.159336343340904	9.339921291528922	8.736184277769853	1.1805849481880184	0.5768479344289492
37015	l21v	ti-05	01	830.0	7.216002428294064	-22.688731264528478	-7.072619700425681	21.590560304637282	-0.3139207328740563	23.68873192369478	8.805804395162376	-23.064407684441402	0.19690635216264712	-5.94372495386395	22.35768780036975	6.266692957138547	-21.18093505232594	-8.170790660316879	9.31311425370435	8.715723179612475	1.1423235933874718	0.544932519295596
37016	l21v	ti-05	01	835.0	7.208290336196223	-22.688867729949273	-7.070857980458475	21.594048629299717	-0.3152071065642772	23.687282227132734	8.79062199521727	-23.06147395068181	0.19693738508130923	-5.948699497177636	22.355509929513826	6.268560648482296	-21.179495829692424	-8.16567708110803	9.298160550185226	8.704165587322285	1.1324834690771972	0.5384885062142555
37017	l21v	ti-05	01	840.0	7.196831859081314	-22.685315397197183	-7.085169925841495	21.593983570271472	-0.31529167283014964	23.687058453409062	8.777176929392644	-23.059665540367313	0.197374675089876	-5.946205661204953	22.3543456056576	6.2663605950517285	-21.178485315561545	-8.176501752767205	9.286652844694117	8.692847083024144	1.1101510919269124	0.5163453302569394
37018	l21v	ti-05	01	845.0	7.189946104561714	-22.68122755738966	-7.094803993953549	21.59259471766399	-0.31637989423753243	23.683822838190764	8.756125002479312	-23.057581449751286	0.19772945965173327	-5.9403869739645625	22.354034533302407	6.262632581487972	-21.17786617419605	-8.18343683367922	9.263715956332991	8.688360071191479	1.0802791226537707	0.5049232375122585
37019	l21v	ti-05	01	850.0	7.1799984056975905	-22.68034076244704	-7.104272537632428	21.58999728150939	-0.316282775874847	23.682324765206396	8.742411570383233	-23.053984948826532	0.19817910403679675	-5.942369265883934	22.3504107543021	6.265053938084732	-21.176297347718663	-8.19461601857008	9.252647714925047	8.676796484481825	1.0580316963549663	0.48218046591174435
37020	l21v	ti-05	01	855.0	7.174314749586507	-22.680810039593883	-7.105191045062597	21.58884921296762	-0.31571878290442845	23.681633829345245	8.72138214254794	-23.052322949729593	0.19826854869814162	-5.940491340052039	22.34978875829205	6.264777280362047	-21.177535489863917	-8.19715187168886	9.233242787957305	8.67085395832465	1.0360909162684457	0.4737020866357895
37021	l21v	ti-05	01	860.0	7.172874059433928	-22.679050599348564	-7.09528831530645	21.588292625555823	-0.3157413854237665	23.68294831022945	8.706704425420604	-23.049068948634137	0.19824387851433425	-5.94466637623516	22.350195971869574	6.26103879229844	-21.17543098355677	-8.186046289099192	9.22308628010648	8.664011463810011	1.0370399910072887	0.47796517471081934
37022	l21v	ti-05	01	865.0	7.168700441559626	-22.676701315808096	-7.094810758399677	21.58626204641777	-0.31511415482357524	23.68253901322038	8.69510935692209	-23.04591846146988	0.19818765195662194	-5.950763876164233	22.347216730279953	6.257094584864734	-21.175497289905206	-8.185250027790005	9.21480340580564	8.646750590634877	1.0295533780156347	0.46150056284487206
37023	l21v	ti-05	01	870.0	7.153758684693256	-22.672596951305106	-7.110663832985578	21.58487816597071	-0.3145324058095626	23.683082117067023	8.672581170722168	-23.04378547479726	0.19825677277802853	-5.956125948180556	22.34526330608668	6.254861283569199	-21.176095211694985	-8.198382618319972	9.195602179960394	8.62166211447359	0.9972195616404225	0.4232794961536186
37024	l21v	ti-05	01	875.0	7.151076093024502	-22.671275835678774	-7.134065557529836	21.581552755731586	-0.3147711132077243	23.683339556221433	8.644680193130862	-23.042283050716556	0.19803741690805055	-5.965076781363353	22.34367699175271	6.2581601262174695	-21.177056421640714	-8.223788637477025	9.16900300233607	8.610780007990611	0.9452143648590443	0.3869913705135861
37025	l21v	ti-05	01	880.0	7.1512505673075815	-22.671067376247535	-7.143867267897308	21.577463558130898	-0.3162645376392265	23.684781187306264	8.623366036268052	-23.038799312474644	0.19838825846607397	-5.965284305287824	22.3425349310052	6.256699536891187	-21.175810584271243	-8.237471086013944	9.151471631926519	8.609390145644902	0.9140005459125753	0.37191905963095806
37026	l21v	ti-05	01	885.0	7.144774187274859	-22.66960186542222	-7.150878358580564	21.57622281120257	-0.3173607727866544	23.683777320363106	8.608409757011628	-23.036541702806492	0.1983275091418054	-5.963148151045578	22.344079780773676	6.254390668722131	-21.175614867082192	-8.244257412800213	9.136612110923394	8.604481618642893	0.8923546981231816	0.36022420584268033
37027	l21v	ti-05	01	890.0	7.13943091927766	-22.671920513199915	-7.145356564578899	21.573448770441708	-0.31917190381399957	23.683272029663563	8.593477782241225	-23.033900113809697	0.19823104643835257	-5.973905295460869	22.343050861197643	6.240313489654521	-21.17700748611797	-8.243828307337104	9.121908840719447	8.571882488550987	0.8780805333823434	0.32805418121388286
37028	l21v	ti-05	01	895.0	7.132233346317022	-22.67162468012754	-7.153408179473556	21.570596255291953	-0.32028177503231303	23.681448430336726	8.579597300644505	-23.03425128822044	0.19778838924246747	-5.97388471346792	22.34316311641938	6.235242411797256	-21.1780153821083	-8.254436604309142	9.104301056970945	8.558738778957437	0.8498644526618033	0.3043021746482957
37029	l21v	ti-05	01	900.0	7.123688941514926	-22.672037440586717	-7.163237841294608	21.57157131654628	-0.3212648636791945	23.68096576227782	8.563601407940208	-23.033970740749595	0.19767155157279004	-5.965266727264534	22.34341586238581	6.240808349986137	-21.173998570180935	-8.263703965335043	9.087003117362029	8.568647856441407	0.8232991520269852	0.30494389110636355
37030	l21v	ti-05	01	905.0	7.119167124065918	-22.671244333213615	-7.154369050852638	21.570416200984894	-0.322208400228988	23.68207575167172	8.552174092599607	-23.032804422553333	0.19786989954555648	-5.964991906336086	22.344405428712033	6.240788063020148	-21.17122260657983	-8.255197183081357	9.077106921034565	8.568146102882185	0.8219097379532077	0.31294891980082795
37031	l21v	ti-05	01	910.0	7.112873953515792	-22.671391855411162	-7.149394527436817	21.570721402620478	-0.3226187976084091	23.681957745645366	8.536846103826461	-23.032101064773187	0.19789326439241994	-5.957204977153726	22.34589629408561	6.241080918875045	-21.172004623148368	-8.2500649802275	9.061977251482652	8.570641566174352	0.811912271255153	0.3205765859468528
37032	l21v	ti-05	01	915.0	7.1026658815487105	-22.667559784034587	-7.150026057934697	21.569602906099043	-0.32196786041393793	23.68080009334371	8.528112109663375	-23.03252439289234	0.1978653962533549	-5.957075520872778	22.34550380656294	6.2392911231807	-21.171863342611452	-8.24798293587024	9.05228534595416	8.55852194780812	0.8043024100839204	0.31053901193788036
37033	l21v	ti-05	01	920.0	7.080762409762013	-22.66544923095748	-7.144491536216477	21.56673967857019	-0.32183047528992864	23.678051271716612	8.51706749283418	-23.035183823490794	0.1977251165558776	-5.962014224761266	22.34600988128169	6.235073590790107	-21.169581107956116	-8.243201088603769	9.035829582325947	8.530250549116431	0.7926284937221784	0.28704946051266234
37034	l21v	ti-05	01	925.0	7.062473886608571	-22.66471601066438	-7.1404405457505655	21.563882747156903	-0.3215635603991304	23.67651972968322	8.512319959942298	-23.0354555236594	0.19767734812829754	-5.9670667708337986	22.345170346180204	6.241634404143649	-21.169186635944737	-8.241273809258043	9.029497953695287	8.51302523015389	0.788224144437244	0.27175142089584625
37035	l21v	ti-05	01	930.0	7.0540998055482795	-22.665704911949938	-7.127735086068089	21.56259539891171	-0.3224999119918497	23.67600737143033	8.500845311291583	-23.031558803998163	0.19769986090469313	-5.966886799004005	22.347518010692724	6.2428680033277795	-21.169416323764533	-8.230844599106316	9.020493827636598	8.508182696800244	0.7896492285302816	0.2773380976939279
37036	l21v	ti-05	01	935.0	7.044238657311962	-22.66734210857762	-7.1323449969781185	21.559905352552637	-0.32331759960814754	23.67668987425828	8.49988078790911	-23.028170739227274	0.19770582604791836	-5.960924240600505	22.34771429687324	6.250182303440361	-21.172058880113696	-8.239781753003104	9.022788149379885	8.50915213691136	0.7830063963767806	0.2693703839082566
37037	l21v	ti-05	01	940.0	7.030515014184142	-22.668718267276216	-7.1395375936623156	21.557200613815883	-0.32339568003763614	23.677169222529592	8.482138229420995	-23.027817764972607	0.19759324623109142	-5.95134905035134	22.350718112864957	6.245333942608732	-21.173160834453782	-8.251055247122647	9.00568725317144	8.50205718485271	0.7546320060487925	0.25100193773006296
37038	l21v	ti-05	01	945.0	7.023703299259436	-22.669061757355646	-7.1383243060613815	21.555993601345175	-0.32351499692694224	23.680266478478526	8.469481990592197	-23.024441199539012	0.19785408427726872	-5.950368222661843	22.351377168324106	6.249234978068333	-21.173218158462067	-8.251392462071852	8.999646356882037	8.500729064527965	0.7482538948101851	0.249336602456113
37039	l21v	ti-05	01	950.0	7.015374319854216	-22.668575106031334	-7.141696565403872	21.556445722035484	-0.3241994437202936	23.683835051008014	8.454722849548798	-23.023368557435177	0.19724129646916358	-5.952725829983593	22.350774060645396	6.2463902501436	-21.171883611172053	-8.253825949399722	8.988231195870506	8.487929189487568	0.734405246470784	0.23410324008784578
37040	l21v	ti-05	01	955.0	7.00860413459437	-22.66921426294969	-7.1444056635465785	21.552112824744142	-0.32553144419050095	23.685524006268377	8.43851631476382	-23.022454974387596	0.19705089451290111	-5.958117295469347	22.350594144324422	6.231445669684709	-21.170216124042724	-8.261507101752127	8.973104796967004	8.462310529091432	0.711597695214877	0.20080342733930578
37041	l21v	ti-05	01	960.0	7.00132661352066	-22.669667686691703	-7.1403182447099764	21.550152781884034	-0.3263021024992103	23.685358656885683	8.426695440714973	-23.022167361496177	0.1973501345737182	-5.955105407963087	22.35079720163785	6.228192939265294	-21.167846542816882	-8.259833149517647	8.960934768178987	8.457364803643838	0.7011016186613404	0.19753165412619111
37042	l21v	ti-05	01	965.0	6.995471653680056	-22.671111331748218	-7.137833348588706	21.549174153551483	-0.3278627140173498	23.687423141217312	8.416531613711449	-23.022630774140815	0.1979368760569879	-5.949847860976585	22.350769287031444	6.225147921236146	-21.165035229420734	-8.259770526785442	8.951398142827584	8.456505771550326	0.6916276160421422	0.19673524476488424
37043	l21v	ti-05	01	970.0	6.987127088280139	-22.671873704352368	-7.138832415740814	21.54864927123619	-0.3282276833247616	23.688793231354264	8.410369293783083	-23.02434886778465	0.1988127575795355	-5.94799097686981	22.350345181360172	6.221555543901939	-21.163313939315536	-8.262056848856993	8.945398731607469	8.447722897356904	0.6833418827504758	0.18566604849991108
37044	l21v	ti-05	01	975.0	6.978071509376791	-22.670977153096043	-7.144540139081957	21.547777200003257	-0.3284971729637918	23.69085666635453	8.403030177880272	-23.02327308712229	0.19896462300798257	-5.944346271669095	22.347265440496148	6.225322844452419	-21.161553401782943	-8.267740092174744	8.941081207156701	8.444760120873324	0.673341114981957	0.17702002869858013
37045	l21v	ti-05	01	980.0	6.9626778892599495	-22.669924386760044	-7.146794463189808	21.546410041938188	-0.3275963874885774	23.69014584132946	8.395474650191895	-23.023459574334034	0.1992482811026952	-5.94804237190609	22.34609014065894	6.225089315327695	-21.164910212498867	-8.270308808011663	8.93381281080144	8.42090476084163	0.663504002789777	0.15059595282996696
37046	l21v	ti-05	01	985.0	6.9430367521929615	-22.671818594887302	-7.150181474272465	21.542098013821082	-0.32776732122644225	23.69090768947209	8.381359827071648	-23.022334375285112	0.19963658316112995	-5.945500149765162	22.346562740356458	6.2201969928112755	-21.166391702329083	-8.279902055338685	8.921802403193315	8.397904633266448	0.6419003478546301	0.11800257792776314
37047	l21v	ti-05	01	990.0	6.9250371083193425	-22.672569230531895	-7.134839707611279	21.541488611745237	-0.32881153986198086	23.690647156102123	8.368260746419312	-23.021351283547713	0.19962175528047232	-5.9467688996207	22.347287636217175	6.213490946723461	-21.16967334314786	-8.26592032639794	8.908366834392211	8.369373448491418	0.642446507994272	0.10345312209347846
37048	l21v	ti-05	01	995.0	6.903309878454543	-22.672437985782953	-7.1216389631478645	21.539545234707635	-0.33121354402192343	23.69168256276603	8.358442664280458	-23.019574315221735	0.19927948904580875	-5.953773324170188	22.344640445027878	6.200799924230995	-21.173336715161202	-8.25453171422318	8.898616856848639	8.321640208382028	0.6440851426254586	0.06710849415884823
37049	l21v	ti-05	01	1000.0	6.89156423501495	-22.67116970158221	-7.100994804143802	21.536749162139902	-0.33396768927672943	23.692201737719884	8.350561015290344	-23.020120671798917	0.19969703210882092	-5.955573864204898	22.343377652410762	6.194076877593092	-21.17512294224187	-8.235415343586109	8.8883714240434	8.298321958572036	0.652956080457292	0.06290661498592698
37050	l21v	ti-05	01	1005.0	6.876930292253249	-22.671311982721825	-7.092778692106557	21.53479039339631	-0.334687770751638	23.692955945930002	8.33149033570192	-23.021168198083835	0.20025370770255174	-5.943209552265622	22.341974471598345	6.192067121063055	-21.1751674234928	-8.22930028143207	8.868844020499	8.292594909156229	0.6395437390669283	0.06329462772415795
37051	l21v	ti-05	01	1010.0	6.873041125346473	-22.67066141815276	-7.077486298564888	21.533606066696013	-0.3352932300997491	23.69151385755731	8.323159812815371	-23.020803639049277	0.20051466496025147	-5.932560798579545	22.343423315307724	6.186587499732436	-21.17692495407777	-8.214541650021637	8.859091466183905	8.29356618772932	0.644549816162268	0.07902453770768325
37052	l21v	ti-05	01	1015.0	6.868167479589437	-22.670034896024266	-7.063435695844096	21.533461102503242	-0.33690605953563957	23.688411172468733	8.31499971466564	-23.02086897945101	0.20070037143776384	-5.921899819524225	22.34276045193669	6.194647324566427	-21.177767700659633	-8.200009489365119	8.84633621958549	8.3059077359087	0.6463267302203715	0.10589824654358182
37053	l21v	ti-05	01	1020.0	6.86008615185171	-22.669823625106226	-7.054964557633278	21.53359368052275	-0.3372660102182787	23.68641825345386	8.303794866988072	-23.02059270327359	0.20088557647990943	-5.909854704881537	22.343134990297617	6.193936193837623	-21.17938366551225	-8.191194502216753	8.83323998342997	8.307918965593164	0.6420454812132164	0.11672446337641063
37054	l21v	ti-05	01	1025.0	6.854636046769704	-22.670534132142574	-7.046019633936646	21.532559180871765	-0.33695196715513154	23.685966058558343	8.29458827492361	-23.018070417511538	0.20161130245663364	-5.902167476488342	22.341923969143004	6.200414559067804	-21.179612770399046	-8.183994585207454	8.82714325127192	8.315194328093126	0.6431486660644659	0.1311997428856717
37055	l21v	ti-05	01	1030.0	6.846886456789416	-22.670169048585453	-7.039688486020213	21.531094136295145	-0.33680334393600014	23.686333913702693	8.284605755432143	-23.016789541682908	0.20195440671189183	-5.895183597742139	22.341424735562203	6.195607804344087	-21.180784196779854	-8.178763398310522	8.819301190227819	8.307951202173715	0.6405377919172963	0.12918780386319284
37056	l21v	ti-05	01	1035.0	6.8380617371160035	-22.670050967179627	-7.041197637952417	21.530894369726873	-0.3362535729970806	23.686370674621212	8.272143081979701	-23.014845413426816	0.20261298853198928	-5.87986191971728	22.342500275269952	6.19415020677585	-21.1843675927019	-8.180354235405169	8.810027758709008	8.310482706742626	0.6296735233038397	0.13012847133745709
37057	l21v	ti-05	01	1040.0	6.827500547129254	-22.667999585939413	-7.034558376168694	21.529963251692955	-0.3357138386642503	23.68859837884708	8.266803792732443	-23.01401490432723	0.2031747782754377	-5.87158321511528	22.34288716560186	6.19726386869223	-21.186207383293198	-8.17259471041515	8.808848206863479	8.309860983014865	0.6362534964483277	0.1372662725997138
37058	l21v	ti-05	01	1045.0	6.814811793355604	-22.668610077038366	-7.024597322151144	21.529359943480287	-0.3362426837598221	23.6898984741645	8.268755345693167	-23.011005346179413	0.2040788533221814	-5.863578090142756	22.34298051832911	6.205327458424052	-21.190416438007922	-8.163847455709224	8.815484643240614	8.309125241958087	0.6516371875313904	0.14527778624886345
37059	l21v	ti-05	01	1050.0	6.799625684879949	-22.671920202614647	-7.016101282060435	21.528688258265802	-0.33618787586184995	23.688474481025224	8.269699251180262	-23.007667297300376	0.20484928981757963	-5.852288765829592	22.342473022451365	6.214043620873169	-21.19389147588394	-8.15933322640928	8.819167848860838	8.309962086490952	0.659834622451557	0.15062886008167098
37060	l21v	ti-05	01	1055.0	6.7822714462479405	-22.671568337346212	-7.009649867471311	21.528303197259397	-0.3364547805726098	23.688342664970587	8.265282434421355	-23.004363452363478	0.20505902329178802	-5.841423202837914	22.343291801407	6.210194365697796	-21.194792956690495	-8.152915007558125	8.817865889747644	8.299541453824322	0.6649508821895189	0.1466264462661968
37061	l21v	ti-05	01	1060.0	6.768052010268956	-22.67243462357498	-7.004095821037335	21.528636852843114	-0.3375367507047272	23.687622225256142	8.259472941893728	-23.00105544272129	0.20576425697949394	-5.835614499001398	22.342563367055682	6.207488537971901	-21.192991941347383	-8.1478935917692	8.814267230703342	8.289497474947758	0.6663736389341413	0.14160388317855777
37062	l21v	ti-05	01	1065.0	6.756672826253492	-22.673161404972216	-7.0060344897474325	21.530292062528982	-0.3375922720141319	23.687227597758206	8.2485895336812	-22.99858441737508	0.20549835610802522	-5.825174905663253	22.340893986445117	6.21298667275142	-21.193793540139502	-8.148903832190665	8.805138798158216	8.291585039647273	0.6562349659675508	0.14268120745660795
37063	l21v	ti-05	01	1070.0	6.746950835096084	-22.67293914971141	-7.002194626338487	21.52848697359321	-0.33663972755695215	23.687502167382938	8.238793768714196	-22.997084508897572	0.20602873344664843	-5.807288890818735	22.338433901081405	6.212425433688838	-21.19395102176367	-8.146646802456686	8.798600433089257	8.296570257283921	0.6519536306325708	0.1499234548272348
37064	l21v	ti-05	01	1075.0	6.736108491533558	-22.672576931049253	-7.000340355044344	21.527290362116297	-0.33596938455308917	23.68473106051995	8.225091248742068	-22.996679866350963	0.20677428910926143	-5.797659809071719	22.33769521806958	6.214686961232194	-21.193347838821943	-8.1456269239773	8.78394734746723	8.297483022941666	0.6383204234899296	0.15185609896436603
37065	l21v	ti-05	01	1080.0	6.721685129262442	-22.670146552439626	-6.98900269970297	21.529711876183228	-0.33567815167766163	23.682377980664135	8.217701932023994	-22.99679388299046	0.20616175898217262	-5.786805999787117	22.33808438277507	6.216230595747719	-21.19214956032387	-8.12943737595937	8.773769637002179	8.297044547674243	0.644332261042809	0.16760717171487372
37066	l21v	ti-05	01	1085.0	6.718313908992986	-22.667315793998355	-6.975400440376651	21.53242684224299	-0.33641686394549203	23.678883988435206	8.214389264904453	-22.996907856496698	0.20559919575902907	-5.7716897917861125	22.3392441466636	6.214421301966165	-21.192259409057396	-8.110289392132017	8.765547728656502	8.308030156779243	0.6552583365244846	0.19774076464722512
37067	l21v	ti-05	01	1090.0	6.70679645029757	-22.667036330313238	-6.973125302469911	21.534967490868066	-0.33642030124526695	23.679321297915163	8.212267472954867	-22.995518091306042	0.20596368385635905	-5.759640519707837	22.340461695325427	6.21014672615747	-21.19326646771741	-8.105194141915081	8.76561406217508	8.304497884355222	0.660419920259999	0.19930374244014004
37068	l21v	ti-05	01	1095.0	6.695198997060459	-22.66536622202578	-6.976993434441245	21.536030576090408	-0.3363780428952206	23.678215757710024	8.207837790741499	-22.993859292486274	0.20577992652683352	-5.74953607262974	22.341973767142207	6.2148829369395	-21.19139030596517	-8.106329080376618	8.761596139596861	8.311129322547252	0.6552670592202432	0.2048002421706343
37069	l21v	ti-05	01	1100.0	6.677975821674782	-22.66430548307694	-6.968940932988938	21.53578014093371	-0.3373682072317656	23.678374919440582	8.195347601454703	-22.99313257076018	0.20510661051134968	-5.7332513984711975	22.34282068109971	6.215952696301737	-21.191361542131645	-8.09746627513217	8.748328353414687	8.312136258473387	0.6508620782825165	0.21466998334121712
37070	l21v	ti-05	01	1105.0	6.66545810110718	-22.66172358129223	-6.966330006387552	21.535292444742456	-0.33907212486380134	23.67770551750834	8.183014338250196	-22.993101143299626	0.20498790416444657	-5.714826566878052	22.344369476805976	6.214477528714833	-21.191080850370156	-8.092761142937324	8.733534491759556	8.318397689379783	0.6407733488222327	0.225636546442459
37071	l21v	ti-05	01	1110.0	6.651403712893376	-22.660705882548424	-6.95944222411235	21.534818975167802	-0.3393626990597801	23.678553706048778	8.172495678836702	-22.990666793306698	0.2044216198237226	-5.69447075090032	22.344785094285967	6.221967137318834	-21.191050505817962	-8.085329131492973	8.725441512342726	8.332634687779898	0.6401123808497537	0.24730555628692485
37072	l21v	ti-05	01	1115.0	6.632556814382606	-22.659921811680626	-6.959605846832885	21.536259062555914	-0.33974897875605314	23.67780486623824	8.163210579204454	-22.98628706749322	0.20424781177734397	-5.676916308728011	22.345493959614107	6.214114451205314	-21.189804587355344	-8.083268595957598	8.71922721097077	8.325444329118675	0.6359586150131715	0.24217573316107632
37073	l21v	ti-05	01	1120.0	6.618672424376568	-22.65902582602374	-6.961689737659631	21.536035059565062	-0.3400828530400061	23.676491329527728	8.153470816288525	-22.98450239376337	0.2041894170101011	-5.668526415153583	22.346799857572503	6.208955808079518	-21.191359630340635	-8.084680504118307	8.709566316022977	8.314542044534372	0.6248858119046705	0.22986154041606532
37074	l21v	ti-05	01	1125.0	6.6038574897854945	-22.657810023862325	-6.966525947850969	21.535592110121094	-0.3395333671631991	23.675346845077552	8.148197342106906	-22.983425997487426	0.20485327557966576	-5.65009005104444	22.347514710969477	6.1938941896124176	-21.191159698185682	-8.0887438615922	8.7054380981135	8.304016641137267	0.6166942365213011	0.2152727795450673
37075	l21v	ti-05	01	1130.0	6.592749965781961	-22.65610764516602	-6.9626794845178335	21.535977785691525	-0.34052279527037266	23.67497744324918	8.13966425222745	-22.9817655382254	0.20508583410571973	-5.638804386574633	22.348928863345126	6.185182503660397	-21.19045353746961	-8.082809343992327	8.697439196086577	8.297603408743237	0.6146298520942501	0.2147940647509099
37076	l21v	ti-05	01	1135.0	6.589393578278717	-22.655864840310475	-6.957667083312611	21.537766519288926	-0.3416504645899822	23.672665601022565	8.136884047704282	-22.98082984774528	0.20547611323999923	-5.6271323531979744	22.35031779175967	6.1780233096193795	-21.18956972485912	-8.07576540433416	8.692545449631584	8.301032601600674	0.6167800452974248	0.22526719726651478
37077	l21v	ti-05	01	1140.0	6.583759751819589	-22.65491265043944	-6.9520270414720295	21.53940751293147	-0.3431452115991706	23.670198995004647	8.131175017540409	-22.976799631054813	0.20633096225672423	-5.610823495422861	22.350592138992326	6.18059588619766	-21.18724672578355	-8.067532178979999	8.687760132147792	8.316877555803167	0.6202279531677934	0.24934537682316815
37078	l21v	ti-05	01	1145.0	6.577297412981783	-22.65349668371783	-6.950387698062517	21.537700544220584	-0.3433258329884052	23.66964613684766	8.123719870793037	-22.973872147564308	0.2078064078269452	-5.599120751401948	22.35243511781208	6.1911096019703145	-21.185299362182402	-8.066183837559763	8.683974434914932	8.336422019179828	0.6177905973551692	0.27023818162006563
37079	l21v	ti-05	01	1150.0	6.568836722069939	-22.65280013875772	-6.950260808457655	21.53796562408485	-0.3444258024064554	23.667855040533983	8.111830861948542	-22.972807741577302	0.2089060318714275	-5.593578013873995	22.3530940703813	6.192618195407309	-21.18284421646853	-8.065095323130524	8.671358390370196	8.338126757516022	0.6062630672396718	0.2730314343854978
37080	l21v	ti-05	01	1155.0	6.555169941473446	-22.650903316991275	-6.946571275146815	21.540643683811616	-0.3459123031918364	23.667727307305498	8.108361147709106	-22.969957864026785	0.20982421250864758	-5.578269123241975	22.354309934128217	6.190391596744967	-21.180799770882818	-8.056830908326475	8.670042500304627	8.340802578221838	0.6132115919781516	0.2839716698953634
37081	l21v	ti-05	01	1160.0	6.545354736149338	-22.648877210991245	-6.94503961495234	21.54237826625788	-0.3470258686700389	23.66668051255604	8.099263430170792	-22.969895639191993	0.2105280265140307	-5.5636892309814305	22.35694690310377	6.194285456742556	-21.179669586381348	-8.051538559685703	8.659550461378835	8.353228278632884	0.608011901693132	0.30168971894718055
37082	l21v	ti-05	01	1165.0	6.538604753521733	-22.646832640945682	-6.9451980901555395	21.544958395231376	-0.3500734995492951	23.66785311077283	8.09362587571349	-22.968771366876187	0.2110473102752965	-5.547030536951801	22.35731485693164	6.198850365301101	-21.17708419368149	-8.047072335869846	8.65368143033613	8.370655245121183	0.6066090944662843	0.32358290925133737
37083	l21v	ti-05	01	1170.0	6.536214555861858	-22.646345646136684	-6.954713341233552	21.546475102750684	-0.35247805496829354	23.666262108729217	8.082733152900301	-22.96717537619912	0.21192441237398935	-5.5314376717944596	22.357774244105883	6.202496996992258	-21.175049258003632	-8.054583884619554	8.641266242836092	8.389998867161903	0.5866823582165388	0.3354149825423498
37084	l21v	ti-05	01	1175.0	6.532963874366459	-22.645754654866224	-6.9594477729729265	21.547341706019548	-0.35437623779539984	23.66655105550222	8.075836751292028	-22.964499386221064	0.21280554346278527	-5.517411728151102	22.356852730222535	6.2097425073241945	-21.176161943244782	-8.057860721819601	8.63631772624057	8.405985440517302	0.5784570044209687	0.3481247186977008
37085	l21v	ti-05	01	1180.0	6.526707520514686	-22.644392518772072	-6.964259172331121	21.547940907290073	-0.3565949794576437	23.664419733599072	8.068671685725556	-22.961731567733146	0.213679599666232	-5.507930919635359	22.35632248662919	6.2093172247189035	-21.176157119818843	-8.060710783813121	8.62844447180007	8.408259192408577	0.5677336879869479	0.3475484085954559
37086	l21v	ti-05	01	1185.0	6.521548835606726	-22.64400057382621	-6.963834051174959	21.549207870194678	-0.3619767796877064	23.66382564377724	8.062373274981539	-22.958770959638613	0.21542468517982616	-5.492720251806517	22.354553062075595	6.210937984001183	-21.17578730874297	-8.058626754806493	8.620875864612287	8.41853232113402	0.5622491098057942	0.35990556632752657
37087	l21v	ti-05	01	1190.0	6.512723345379714	-22.64551221567155	-6.963713668665929	21.549507414165472	-0.36539011274301514	23.661229755862006	8.054507896515457	-22.957496955714973	0.21653706452946123	-5.482884597319814	22.35328666842474	6.2143890151529755	-21.17638225334474	-8.059718470172005	8.609387648448937	8.421132178292876	0.5496691782769325	0.36141370812087104
37088	l21v	ti-05	01	1195.0	6.503696644119108	-22.64470078382415	-6.967118285908627	21.548982363456727	-0.36830278073995404	23.658950288658914	8.038341936710042	-22.954701831773292	0.21798191839434403	-5.471001738981984	22.351515479531507	6.212329774003562	-21.17531122295601	-8.062836706276048	8.592269531250054	8.421228935716185	0.5294328249740055	0.3583922294401365
37089	l21v	ti-05	01	1200.0	6.495939256677322	-22.643364859552257	-6.974108438520408	21.549747931206177	-0.3700224738207585	23.657050576519005	8.034134254778097	-22.953556925090286	0.2205251539589208	-5.461098019127354	22.350121229028566	6.215365773798598	-21.176816075817932	-8.067725366866487	8.588130586344981	8.423512164559199	0.5204052194784943	0.35578679769271204
37090	l21v	ti-05	01	1205.0	6.485661005573018	-22.644019656611896	-6.974258414027047	21.550136411175814	-0.37059677976078786	23.65546460918231	8.033657553655276	-22.95118208484803	0.22226860322386882	-5.451660936198484	22.350043015441823	6.216024935031079	-21.17927052655046	-8.06814165946313	8.589611901452637	8.420797493296977	0.5214702419895065	0.3526558338338468
37091	l21v	ti-05	01	1210.0	6.476670678310524	-22.64624505265106	-6.968877988116174	21.550076000967874	-0.3712754936333864	23.65329579160544	8.030242950280712	-22.947554366242382	0.22366368410334064	-5.442466624514779	22.350073761085127	6.2116744449877555	-21.18141036106589	-8.06504703979936	8.588372566113724	8.414541898802739	0.5233255263143644	0.3494948590033786
37092	l21v	ti-05	01	1215.0	6.47411118748637	-22.647782554502484	-6.961441738137288	21.55077220170117	-0.37271757900022034	23.650006731880804	8.024522091024247	-22.943700136159176	0.22482317102760532	-5.437967860891554	22.35116632354492	6.207064817540203	-21.182551286586563	-8.058452090938601	8.582934278773259	8.411823181093377	0.524482187834657	0.3533710901547753
37093	l21v	ti-05	01	1220.0	6.472495799472041	-22.64849375474224	-6.953947929229183	21.54984675313711	-0.3751170069857927	23.64904570944085	8.026810839823368	-22.941392777122577	0.22634138203766205	-5.427657018400282	22.351912423484205	6.2038655204795035	-21.180638935195486	-8.052594930834314	8.585688147193506	8.419977789839981	0.5330932163591928	0.3673828590056676
37094	l21v	ti-05	01	1225.0	6.461690628659837	-22.648336738905577	-6.946370929510296	21.55050430817367	-0.3786778052856756	23.646124810924675	8.026925237079846	-22.93521625514367	0.2280077374223797	-5.4237815967169105	22.351768519703178	6.203659764409216	-21.179919374724573	-8.0442033602422	8.587163724997554	8.41341794133075	0.5429603647553538	0.3692145810885492
37095	l21v	ti-05	01	1230.0	6.449194035337042	-22.648492724923173	-6.944198594033356	21.549648040726833	-0.38117918789935856	23.643971407825397	8.02807156703197	-22.931858778029095	0.2291987087405796	-5.4243499111926425	22.35178997014566	6.214121043660335	-21.177632941295272	-8.043043278229696	8.58820371766949	8.413122196655122	0.545160439439794	0.37007891842542584
37096	l21v	ti-05	01	1235.0	6.440186505879369	-22.647117927499657	-6.944370043186371	21.550922032642827	-0.38225865804648124	23.64292763375548	8.020120457960445	-22.9288210482153	0.2310909466900584	-5.421563237369794	22.350604015337645	6.21682456093557	-21.177330338710807	-8.040565938043201	8.5830593321442	8.408721506071982	0.5424933941009993	0.36815556802878113
37097	l21v	ti-05	01	1240.0	6.431391380653421	-22.64641516512212	-6.9418836431436395	21.550421372773126	-0.3840191969429224	23.641505064820663	8.010955952564698	-22.927613698265542	0.23152498690122467	-5.411803308929363	22.348884593285483	6.219275184495445	-21.175337589908565	-8.037877435492636	8.572353109078122	8.412410259596419	0.5344756735854865	0.37453282410378286
37098	l21v	ti-05	01	1245.0	6.4219278644443145	-22.646291490941458	-6.940510505581228	21.552486427467677	-0.3853879276411077	23.639443172058535	8.00464757070781	-22.925415392921586	0.23247293888763026	-5.401277873782317	22.349333428188213	6.212893835831925	-21.174482626623764	-8.03431556905501	8.56576036109128	8.408394628058371	0.5314447920362699	0.37407905900336047
37099	l21v	ti-05	01	1250.0	6.413373388548288	-22.645984769971946	-6.93043539697306	21.551576481050358	-0.38677358309888954	23.63896744513448	8.00278454404414	-22.925774938964942	0.23349073129408718	-5.388922319229837	22.34901925625367	6.213649123417976	-21.17334997631484	-8.024843685894648	8.562694198408874	8.413769472675256	0.5378505125142254	0.3889257867806073
37100	l21v	ti-05	01	1255.0	6.411493005756654	-22.646481808109815	-6.923967006172194	21.551030826269173	-0.3882438791523058	23.637975407509533	8.001205942184864	-22.925789953279292	0.23402230215763434	-5.378889807451348	22.34950829903077	6.207026997474849	-21.17141012120543	-8.019417988012837	8.559169819420433	8.417728373605495	0.539751831407596	0.39831038559265863
37101	l21v	ti-05	01	1260.0	6.403308991555088	-22.645067605789755	-6.926056043813477	21.55149373654991	-0.38871173632217515	23.636050759228908	7.994564466830096	-22.92774433381261	0.23389955857171865	-5.370074766524268	22.34915174785401	6.2056504641379435	-21.16921474356961	-8.019629913053322	8.548058714495937	8.41882169345316	0.5284288014426153	0.39919178039983727
37102	l21v	ti-05	01	1265.0	6.39952516363194	-22.64610890485997	-6.914811627333701	21.552381991224483	-0.3886863315080764	23.635584113545047	7.9788575002560735	-22.926419430314876	0.23465395218328486	-5.356980910036892	22.350207292765973	6.206121020650651	-21.16824694847931	-8.008538540969191	8.533989804161452	8.43062561853236	0.5254512631922612	0.42208707756316954
37103	l21v	ti-05	01	1270.0	6.393296397345031	-22.64675426186246	-6.911107542477792	21.55405280001681	-0.3884561807469406	23.63513506876465	7.975120088034794	-22.92449316754616	0.23573471081508907	-5.346800169654777	22.35158187909321	6.214240361930059	-21.16780879492555	-8.00380900432344	8.533040519321434	8.444509673787975	0.5292315149979938	0.440700669464535
37104	l21v	ti-05	01	1275.0	6.384415606934327	-22.64628466804633	-6.910990754074536	21.554597378648822	-0.38783989673872055	23.63427577254902	7.966309470482265	-22.92169044460315	0.23692586142434086	-5.337307960257068	22.35195007237782	6.215401139357489	-21.167751688741422	-8.002678043472045	8.527980763113755	8.446707169671148	0.5253027196417097	0.4440291261991032
37105	l21v	ti-05	01	1280.0	6.373084806910819	-22.64475835784387	-6.913072276228761	21.554958407360385	-0.38712784606428235	23.63436861069825	7.959379856140129	-22.920154423647624	0.2372828130814681	-5.332489046135867	22.353534430349743	6.212049607824628	-21.16592566181436	-8.002872226712245	8.52374901020794	8.440254137134964	0.5208767834956944	0.4373819104227188
37106	l21v	ti-05	01	1285.0	6.360501223667504	-22.645622474649898	-6.904517619598204	21.554519254434776	-0.38601048935133714	23.63238994284322	7.9459743515482435	-22.92028276553506	0.23836491909976695	-5.328081210700024	22.35454361894363	6.2049906331652345	-21.165690169363614	-7.9956208398133235	8.510435958604832	8.426264095712732	0.5148151187915087	0.4306432558994082
37107	l21v	ti-05	01	1290.0	6.340721258270517	-22.646859625793596	-6.91060025857017	21.55474907740945	-0.3852441295069263	23.630501379822718	7.940784395869789	-22.920602705957478	0.23881501502679267	-5.321817010822484	22.354886630255034	6.198611421896004	-21.164142211053804	-8.002710806954315	8.504253955254894	8.40826008854527	0.5015431483005788	0.4055492815909538
37108	l21v	ti-05	01	1295.0	6.322869210158178	-22.645699576828807	-6.912794932722509	21.555335641373283	-0.3848647875701687	23.62909181918001	7.941040943315605	-22.91890306253768	0.23864848426023522	-5.319276415109923	22.3577485509965	6.196204576262075	-21.163078229075147	-8.003158868178033	8.505013396648003	8.394467693231686	0.5018545284699698	0.3913088250536525
37109	l21v	ti-05	01	1300.0	6.305893931610278	-22.64544204650684	-6.910436262502696	21.556504764777902	-0.384575508704847	23.628150079881845	7.932235905140626	-22.918392581303628	0.2385432531333389	-5.314095747226578	22.357944021010443	6.194917893168521	-21.162657504181986	-7.999373544231634	8.495961148147336	8.38200259438068	0.49658760391570134	0.38262905014904547
37110	l21v	ti-05	01	1305.0	6.294217123670633	-22.646056946302757	-6.903584813127788	21.557106339211103	-0.38457993294479403	23.627867302644134	7.922598666339343	-22.919296596804937	0.23897239387703684	-5.304608595749485	22.356084237543012	6.1962347224536245	-21.16271439865059	-7.99253542021944	8.485561833110781	8.379213089267195	0.4930264128913411	0.3866776690477547
37111	l21v	ti-05	01	1310.0	6.276627591386097	-22.647001946103906	-6.901636981953699	21.55971825444563	-0.3845303880602757	23.627288772461664	7.91117074111315	-22.921637078319677	0.23973369667542876	-5.298673579339623	22.35560576466997	6.201466074261128	-21.160609982708884	-7.988920673611975	8.47202574387029	8.374415868268686	0.48310507025831484	0.3854951946567109
37112	l21v	ti-05	01	1315.0	6.263739429485997	-22.64646863588733	-6.900470061240735	21.559706740351924	-0.38564154838059095	23.626630865417653	7.900767206336033	-22.921605778114227	0.2405640110047369	-5.28947268728206	22.355943493275117	6.202622698837139	-21.160395295165113	-7.987231956776142	8.460714756263608	8.37243763915108	0.4734827994874653	0.3852056823749379
37113	l21v	ti-05	01	1320.0	6.24349805033593	-22.64862125495635	-6.899843538569893	21.559791229041124	-0.38700474672395657	23.62328088604375	7.886738496194893	-22.91976102265968	0.24093226581187818	-5.27445521513697	22.35662044451083	6.2004985958856915	-21.160448160010716	-7.988673564485119	8.444185878666886	8.365713715584764	0.4555123141817674	0.3770401510996457
37114	l21v	ti-05	01	1325.0	6.225770902715641	-22.65048389122383	-6.900088082291301	21.562072283339944	-0.38778401308972665	23.622199548452926	7.869286454722263	-22.916660486538717	0.2414688645643923	-5.261093813747401	22.355192212576206	6.199120618499236	-21.158959043812306	-7.9884996901751855	8.428510368111137	8.360030876231377	0.44001067793595183	0.37153118605619184
37115	l21v	ti-05	01	1330.0	6.2116044912536035	-22.652514743010716	-6.89464145492157	21.562984553885908	-0.3902458676175664	23.620647863946424	7.859378548969442	-22.915030523518404	0.24194221323377074	-5.249054752012723	22.355580548112638	6.190879063494391	-21.159774501745524	-7.984171644046377	8.416692235013667	8.349234849102388	0.43252059096728956	0.36506320505601053
37116	l21v	ti-05	01	1335.0	6.1967551645375405	-22.652823226730206	-6.8926048274124145	21.56342899744225	-0.3932787594583545	23.620069608936486	7.851822560564967	-22.91293067505604	0.24238384300229068	-5.235657362043805	22.355742280796232	6.189199556580312	-21.157466893766873	-7.981999056700367	8.408066577989349	8.348572746103406	0.4260675212889815	0.36657368940303847
37117	l21v	ti-05	01	1340.0	6.1834582651878645	-22.65363965671761	-6.887068279529452	21.564961729015057	-0.39671518063918315	23.618806479592955	7.8458617776868715	-22.908797240820277	0.24159819075209701	-5.221920997275779	22.356410773515307	6.190365253378836	-21.156352107359947	-7.975746207232003	8.40075402657246	8.35196118744628	0.4250078193404576	0.3762149802142769
37118	l21v	ti-05	01	1345.0	6.172078704418041	-22.653560981829642	-6.890609883512316	21.56537395704293	-0.3997097989498322	23.61829923490206	7.845282630007082	-22.906904403947525	0.24154675063502323	-5.207353846453894	22.356410157320862	6.191315701637643	-21.156072922608335	-7.978796908299028	8.398514412646808	8.356377794314316	0.4197175043477799	0.37758088601528783
37119	l21v	ti-05	01	1350.0	6.162281370909763	-22.655088018420553	-6.89578017456688	21.566008708650237	-0.4031076802627864	23.617646768455963	7.8476952174228884	-22.90332492907489	0.24163727847599956	-5.190788454497978	22.35571310231924	6.193189065298353	-21.15626622752638	-7.984859484337196	8.400546655017175	8.364128856502994	0.41568717067997873	0.3792693721657976
37120	l21v	ti-05	01	1355.0	6.150733431605667	-22.654381285819117	-6.897551428764234	21.567499985863094	-0.4053437018385757	23.618254569906085	7.844092736472985	-22.90154529269471	0.24189082115704177	-5.172105999190353	22.35704481379072	6.188489888061498	-21.15832246868995	-7.984432728720257	8.397349133002827	8.36583966557758	0.41291640428256926	0.3814069368573225
37121	l21v	ti-05	01	1360.0	6.1396989122649375	-22.654183855515164	-6.901743723222674	21.567910213404	-0.4085378803379247	23.617943232034737	7.833640563631714	-22.898807006975684	0.24213168591991582	-5.154667974704726	22.3563901082532	6.180988487725192	-21.159482357408475	-7.988017365333835	8.386370594272758	8.362927176130128	0.3983532289389231	0.37490981079629293
37122	l21v	ti-05	01	1365.0	6.1299204570360555	-22.65328874204072	-6.90619422228418	21.568676038212903	-0.41182156888029886	23.618246110347698	7.832452075603262	-22.896468075434758	0.24245214391134784	-5.138176969247878	22.357869107746932	6.177607602537602	-21.157831659958152	-7.990806926111997	8.384860685547253	8.369388538114562	0.39405375943525556	0.3785816120025647
37123	l21v	ti-05	01	1370.0	6.117829345306325	-22.6531332769617	-6.907682812432682	21.566733525939394	-0.41480796974892975	23.619098523221354	7.826344913278545	-22.896103902903192	0.24287741942615038	-5.125134875211401	22.358075031824395	6.1784145339964445	-21.153640107453725	-7.994082563454988	8.37740898327393	8.37554392846204	0.38332641981894255	0.38146136500705197
37124	l21v	ti-05	01	1375.0	6.107965262231741	-22.65350705573556	-6.904878051312046	21.56628828310099	-0.4183485578621811	23.618629877518973	7.822567932976976	-22.89295338541167	0.2433596906804719	-5.109110547731175	22.358907072442207	6.183652122315364	-21.15090486255403	-7.992096823946614	8.373255557902572	8.390509046704107	0.38115873395595834	0.3984122227574929
37125	l21v	ti-05	01	1380.0	6.095659659136479	-22.655032739038074	-6.910046171659327	21.566070680860374	-0.4213992615218254	23.617353695712215	7.816106983368794	-22.890389356043496	0.24349823612150942	-5.09044385245419	22.359301772465383	6.187718151246125	-21.14919327550087	-7.9990082298370275	8.365170297637198	8.403042454892926	0.36616206780017	0.4040342250558986
37126	l21v	ti-05	01	1385.0	6.087031681969016	-22.656091357599745	-6.9045272204069335	21.567400373920012	-0.42396362335714965	23.61581156235547	7.810398465644428	-22.888682167778	0.2436973025347135	-5.071310160417044	22.35951297788721	6.185023815173114	-21.14758746952691	-7.993218204086666	8.357261539399463	8.412670845085383	0.36404333531279676	0.41945264099871693
37127	l21v	ti-05	01	1390.0	6.080172535190194	-22.656791834814364	-6.885528135049437	21.569094366919078	-0.42671694497467555	23.614664279618367	7.81062315659014	-22.88522736914522	0.2440246002881187	-5.053952950422248	22.359546702096832	6.183325084781062	-21.14836059126695	-7.973225602944723	8.35736772237673	8.42073078037889	0.38414211943200804	0.4475051774341665
37128	l21v	ti-05	01	1395.0	6.069325954898643	-22.657296182769425	-6.872237560052667	21.571131854542884	-0.4289537927545647	23.612312844040325	7.812103795300938	-22.88142889596026	0.24430837341081257	-5.041284180056932	22.35958807083022	6.1820542632441775	-21.147108422227475	-7.958401888279209	8.35834232403725	8.42257568668863	0.39994043575804206	0.46417379840942097
37129	l21v	ti-05	01	1400.0	6.0569125978222536	-22.657499875475732	-6.86740429397971	21.57234555836975	-0.42981902349885776	23.61079201344009	7.8117029134112785	-22.87856090492921	0.24533699808099163	-5.026307724723288	22.36004850687198	6.182394825565678	-21.146227604774428	-7.952558611085692	8.359451996504292	8.426820600762195	0.4068933854186003	0.4742619896765028
37130	l21v	ti-05	01	1405.0	6.0471256556814215	-22.658184378488688	-6.86594088435421	21.574140818412342	-0.43178757968098097	23.611077469399316	7.808899554713636	-22.876635086155474	0.24610953588981677	-5.015178311456597	22.359824569935967	6.1780307934224945	-21.145317582046722	-7.949984444430555	8.357663894166313	8.424485125536561	0.40767944973575787	0.4745006811060062
37131	l21v	ti-05	01	1410.0	6.033298706906783	-22.657477057096944	-6.8593084832599835	21.574396927520805	-0.4341564813718303	23.610288092987364	7.806269274399943	-22.875774642804508	0.24723491064868833	-5.00492633600304	22.358607278830988	6.171597521428835	-21.142905615251614	-7.9423886128361225	8.353861153859656	8.415671555911956	0.41147254102353337	0.47328294307583363
37132	l21v	ti-05	01	1415.0	6.022239490448729	-22.658684249613195	-6.8567391907814415	21.57630177662056	-0.4376988427814821	23.608123198993532	7.805694433361924	-22.87241996528702	0.24851156472045363	-4.9908252510721915	22.358208145742267	6.169756127938625	-21.142731656035558	-7.939121663774074	8.352210389007409	8.41664685702187	0.41308872523333484	0.4775251932477964
37133	l21v	ti-05	01	1420.0	6.010509590909808	-22.659587463248094	-6.855117193296821	21.576840834315163	-0.4405842178634817	23.609687522362186	7.8070340978262305	-22.870164977497552	0.25020669522750777	-4.9798926043117495	22.357938645680175	6.1711457475829095	-21.14270606433631	-7.937863822229751	8.356179120054893	8.416995315524833	0.4183152978251421	0.47913149329508187
37134	l21v	ti-05	01	1425.0	6.0048685289806425	-22.6598034155569	-6.857960680564178	21.57640893145035	-0.44492725953504025	23.609371877573157	7.806231017213173	-22.867554536439567	0.252192133301649	-4.968357864585608	22.35815846444713	6.168342418785988	-21.14304415099236	-7.941355164670728	8.355313232113373	8.419967396635796	0.4139580674426444	0.47861223196506764
37135	l21v	ti-05	01	1430.0	5.992811278441184	-22.661149156046786	-6.856078694436316	21.576238383738477	-0.44992657919167695	23.609189838687286	7.811266208833728	-22.866310850850393	0.2537551997473694	-4.9591359083512625	22.358691510087272	6.16525994880968	-21.14244607171175	-7.940989466744625	8.357973817226314	8.415180757275127	0.41698435048168925	0.47419129053050213
37136	l21v	ti-05	01	1435.0	5.974692642365602	-22.66295362485594	-6.852995626156321	21.5726515668883	-0.45281589237112524	23.60820612291279	7.816977682308794	-22.864017295958494	0.25539559526004574	-4.946851028935187	22.35970866114484	6.161284466911258	-21.14062565225859	-7.943297684123962	8.36374621215201	8.408209089227922	0.42044852802804833	0.46491140510396
37137	l21v	ti-05	01	1440.0	5.956253735103594	-22.664159627904578	-6.854426856514878	21.571879259218306	-0.45576872099306515	23.606660480939293	7.816558298024099	-22.86257378836927	0.25704585000897606	-4.930928349621785	22.360153022277323	6.160294490488415	-21.140545066452443	-7.946707225201148	8.361922119610034	8.405227831795106	0.41521489440888537	0.4585206065939573
37138	l21v	ti-05	01	1445.0	5.942203958668179	-22.666151589988555	-6.8648407479747515	21.57104961581109	-0.45941428479976043	23.606291364557904	7.818009853567838	-22.859114881083755	0.2588051713717727	-4.915334265925243	22.36078557227181	6.15770829533374	-21.138417154089503	-7.959942722152213	8.364577223613999	8.406946406258983	0.4046345014617856	0.44700368410676994
37139	l21v	ti-05	01	1450.0	5.9246519690278845	-22.668096922970925	-6.8710101258339975	21.569105875836787	-0.46234429733182303	23.605606611872258	7.820380099513319	-22.856505695912187	0.26035389616137294	-4.901807706866372	22.360624545052847	6.159463259601741	-21.138803502859275	-7.970001172968136	8.367490614302941	8.404128563956824	0.39748944133480535	0.4341273909886887
37140	l21v	ti-05	01	1455.0	5.906851080343398	-22.668035687425398	-6.8682543027300005	21.570971622545056	-0.4688808099004302	23.606207904099833	7.819672475776539	-22.853247325732237	0.26306842665836816	-4.888413462738423	22.361513778418413	6.1589622388526175	-21.139948315218174	-7.965318367610344	8.366820670902072	8.39896531965783	0.4015023032917284	0.4336469520474857
37141	l21v	ti-05	01	1460.0	5.892171205629616	-22.66835134374264	-6.871015844275044	21.57172953964548	-0.47576374418796635	23.605256050896216	7.821027308107069	-22.85286436661516	0.2662277877537882	-4.8804598645921295	22.361286978410913	6.166694364781744	-21.14024317807237	-7.967637648372204	8.363883035953947	8.399449506157772	0.3962453875817431	0.4318118577855685
37142	l21v	ti-05	01	1465.0	5.878991799993151	-22.66846629929065	-6.871127220601914	21.569506932240923	-0.47916564459236727	23.60265035642362	7.817632800279033	-22.849837274968074	0.26932790596500195	-4.870704709515819	22.360745322835562	6.165990602841183	-21.140474703366422	-7.97008658765164	8.360608143107212	8.394548312787656	0.39052155545557277	0.4244617251360161
37143	l21v	ti-05	01	1470.0	5.864282587529974	-22.66925844194491	-6.863509629998096	21.56884524172313	-0.4808408729158492	23.600804963150836	7.815959118283514	-22.848453646705085	0.27321252871873797	-4.862413836827377	22.360035385804036	6.16275877673296	-21.140277992127448	-7.963922830219875	8.360682090532155	8.384384921112147	0.3967592603122796	0.42046209089227204
37144	l21v	ti-05	01	1475.0	5.852781388697496	-22.66853567175896	-6.857430311187366	21.568759141756058	-0.483063455066373	23.599763130989185	7.811950821013074	-22.84856548103186	0.2758618125313406	-4.85738498874797	22.35971730683044	6.171623461192616	-21.141160520937444	-7.957206841190267	8.35594682843537	8.385576647035139	0.3987399872451025	0.4283698058448717
37145	l21v	ti-05	01	1480.0	5.84660058081994	-22.66791633583644	-6.860117021173072	21.568704832491427	-0.48483055232191	23.59810724506378	7.806731307038237	-22.848853351953174	0.27851342847505267	-4.851980510082084	22.360166886368916	6.1776342730441325	-21.14143089578596	-7.959328524518085	8.349668076301986	8.390990334364945	0.39033955178390123	0.43166180984685987
37146	l21v	ti-05	01	1485.0	5.838282359952818	-22.668107039074624	-6.864411972335273	21.56888692167157	-0.4854358884295351	23.597426014904737	7.802494265419941	-22.847261300108585	0.2818020676540605	-4.845171798749153	22.36019546268935	6.1790127284366525	-21.14275802159688	-7.963632089738326	8.34902515944062	8.38956073073279	0.38539306970229426	0.4259286409944636
37147	l21v	ti-05	01	1490.0	5.831117841036521	-22.66911800523567	-6.865873526615407	21.569973169286637	-0.48774940564151065	23.595834408562933	7.801063691630857	-22.843992595312493	0.28466223248423833	-4.836540165407291	22.361160518711955	6.181567196543002	-21.141679716803335	-7.9650183625644395	8.349818331724025	8.395625674080849	0.3847999691595856	0.4306073115164093
37148	l21v	ti-05	01	1495.0	5.822256332489985	-22.670080495400004	-6.861460131918781	21.570328216745423	-0.48910840576078096	23.59514729919255	7.799673779368126	-22.84229721463621	0.2879680799450657	-4.827177079538356	22.36067491728643	6.182560977652262	-21.141918081967507	-7.96121241057336	8.351383538108747	8.396397065922816	0.3901711275353872	0.43518465534945605
37149	l21v	ti-05	01	1500.0	5.813234921411984	-22.670724660878477	-6.861922593509337	21.571612122667293	-0.4908244722764792	23.594286330979394	7.801438072534126	-22.839480099354155	0.29066196295182506	-4.819323140470435	22.36053181299235	6.1844739154281605	-21.14208835119716	-7.9610351317205215	8.35608179483471	8.396829158164898	0.39504666311418823	0.4357940264443769
37150	l21v	ti-05	01	1505.0	5.808775004792623	-22.670742148278844	-6.864446611733698	21.572960883983495	-0.49277581685644917	23.593461876737617	7.798409181844271	-22.83724786828587	0.29316431488694433	-4.8086529325171234	22.359762620757454	6.185290952475398	-21.14404994813761	-7.962227876029047	8.35501168832651	8.401125697370741	0.39278381229746273	0.4388978213416941
37151	l21v	ti-05	01	1510.0	5.800213002604918	-22.671670272985704	-6.873100554435089	21.57389020105289	-0.4936579394003862	23.592967617296413	7.793739831027704	-22.836712725992847	0.29536280221979677	-4.801380927320766	22.358405361219447	6.180782105995651	-21.143019503023186	-7.970880626367901	8.351699585150682	8.395000039476065	0.3808189587827808	0.4241194131081638
37152	l21v	ti-05	01	1515.0	5.792581484522809	-22.67395440794204	-6.8736642711823945	21.57310815742301	-0.49318305650532757	23.592473072099267	7.791266063404253	-22.835796973226095	0.29704257534160994	-4.794818116935926	22.356305480282156	6.178310950514613	-21.141347104008773	-7.974510521701426	8.35180168111371	8.391032694374882	0.37729115941228386	0.4165221726734565
37153	l21v	ti-05	01	1520.0	5.783264856671859	-22.675339323629487	-6.874994006122119	21.574269272583944	-0.4929990062009986	23.592531745934803	7.786550838614081	-22.833909978169757	0.2995113415944504	-4.790770023994757	22.355621598916926	6.177775079905922	-21.139642313452878	-7.976064057167662	8.35168494177258	8.386249198047075	0.3756208846049187	0.41018514087941327
37154	l21v	ti-05	01	1525.0	5.775772043327343	-22.677053133845302	-6.87487579048999	21.57389834191142	-0.4929564186434833	23.59239847694679	7.7841100237839065	-22.832259617392307	0.30247867806150136	-4.7878314159568225	22.354322852711853	6.179640981557392	-21.138791616861532	-7.978030582423873	8.353771142756408	8.383112844778232	0.37574056033253456	0.40508226235435885
37155	l21v	ti-05	01	1530.0	5.7696188184205	-22.679160725920298	-6.87535818187301	21.576282788863686	-0.49253053425537974	23.591748498792995	7.784319598574339	-22.829315031786205	0.3051127705367922	-4.788081025292323	22.35416722742932	6.178367710382747	-21.138634383249606	-7.9782361189296225	8.359335301862542	8.375438347690636	0.38109918293291933	0.39720222876101374
37156	l21v	ti-05	01	1535.0	5.7623830337361	-22.680016264567158	-6.875031874659936	21.57795840550112	-0.4919923715503546	23.592156796344284	7.782498550017794	-22.82749237991168	0.30778178348869256	-4.779590945016363	22.355543004009892	6.17680285646242	-21.13974945873116	-7.977089733725972	8.36295237838874	8.375388490460889	0.38586264466276887	0.398298756734917
37157	l21v	ti-05	01	1540.0	5.75253246672209	-22.680576919709594	-6.878968778783264	21.578961206862054	-0.49136604158672753	23.592910490537033	7.782828592456983	-22.826892483819	0.310941192129538	-4.7760311833571745	22.355079755751653	6.1747556040179585	-21.139921937605017	-7.980584491630804	8.368421749717827	8.366414705529511	0.3878372580870231	0.3858302138987071
37158	l21v	ti-05	01	1545.0	5.743265828030623	-22.681428641302656	-6.879840812570656	21.579606868044078	-0.4917370499073446	23.591769913852733	7.784183123288594	-22.824996463589645	0.31537658153653914	-4.769206142803982	22.353737090858278	6.178038930518134	-21.140560241732512	-7.981662585829234	8.374596105180872	8.365275464870543	0.39293351935163834	0.3836128790413085
37159	l21v	ti-05	01	1550.0	5.731972344148308	-22.680972035243318	-6.878871023773337	21.58156516947099	-0.49158924790054087	23.590882324369332	7.785685360501862	-22.821910171616395	0.3202716510437534	-4.763512905577046	22.353527065312818	6.175369379614995	-21.14085525022924	-7.978277889545666	8.383339916398011	8.356500633269835	0.40506202685234527	0.3782227437241694
37160	l21v	ti-05	01	1555.0	5.721405031192424	-22.680929358382564	-6.872337161708655	21.582960095210865	-0.49083731213038917	23.589198559618726	7.783801491209616	-22.81989779669911	0.3265145058608685	-4.7580796209455	22.354679437648446	6.1782933503521456	-21.14194813862845	-7.970306424880356	8.388779447859713	8.354350059619067	0.4184730229793576	0.3840436347387115
37161	l21v	ti-05	01	1560.0	5.710001538483285	-22.68202864448713	-6.864382917462234	21.58254648188969	-0.4917339928505251	23.588659604822396	7.787550787489733	-22.818124627021337	0.3309299102136853	-4.753756713382739	22.356471337461798	6.176156406741608	-21.143159112599278	-7.963865080059673	8.397281682653952	8.345713456704674	0.4334166025942796	0.38184837664500115
37162	l21v	ti-05	01	1565.0	5.7015138955245925	-22.684028155091564	-6.85966597852903	21.581333889108464	-0.49166179517936376	23.587283547490614	7.783839303291437	-22.81487929769475	0.3354910935971008	-4.754339155685829	22.35597493643312	6.177614270289187	-21.1436638623724	-7.96236024451213	8.400072851505039	8.33710008418867	0.4377126069929087	0.3747398396765398
37163	l21v	ti-05	01	1570.0	5.688364823800228	-22.68759744832198	-6.858614757119099	21.581386418526957	-0.49354478301944477	23.585362629369587	7.780564299541615	-22.811179667191357	0.3383080255449458	-4.757703710801041	22.356166998559875	6.178804275870842	-21.14406400759135	-7.964825786914123	8.399510504245344	8.321568379838553	0.43468471733122094	0.3567425929244301
37164	l21v	ti-05	01	1575.0	5.678083138295297	-22.689332492845505	-6.859059478598429	21.58069512344026	-0.495928004338174	23.58496364093295	7.77876690733919	-22.808912780239158	0.3413881763007486	-4.752953105194821	22.357181152384992	6.182886322411716	-21.144238129807682	-7.967696848003673	8.400277939995556	8.320959378089501	0.4325810919918833	0.35326253008582853
37165	l21v	ti-05	01	1580.0	5.664976960670718	-22.689770113997675	-6.862770958747961	21.579588457787757	-0.4976969706237252	23.58511776089745	7.783710757019224	-22.806522407739756	0.34487370721420085	-4.748404679750228	22.35639779475458	6.185305488805522	-21.144256419412706	-7.9729526149578795	8.409482846767396	8.314019145067888	0.4365302318095168	0.34106653011000887
37166	l21v	ti-05	01	1585.0	5.648346895904739	-22.69124414797547	-6.862877746835438	21.57729393362125	-0.4986504941435305	23.585221178283696	7.787280245800919	-22.80279228547992	0.3487299980064495	-4.742468301059193	22.355884217380115	6.187327487663374	-21.144474261422513	-7.9768279611896595	8.419788642467614	8.304616038466522	0.4429606812779543	0.3277880772768622
37167	l21v	ti-05	01	1590.0	5.631194104406294	-22.6912593830806	-6.859730285177284	21.579095229949573	-0.5000060429505061	23.584663169812327	7.785665669514788	-22.79854458735384	0.3519250665169196	-4.73459228512809	22.356180013154834	6.1872367648335125	-21.14154903689106	-7.971894438308311	8.423703275539687	8.298469560375487	0.45180883723137555	0.326575122067176
37168	l21v	ti-05	01	1595.0	5.615871858750738	-22.69244773714564	-6.855993833233135	21.580441980287148	-0.500804433258413	23.583350547590353	7.787520209718486	-22.795680000453533	0.3557097062464571	-4.728588592416208	22.35558653165863	6.187400157935158	-21.13844611719722	-7.967999590091626	8.430096029843352	8.2918238387311	0.46209643975172554	0.32382424863947357
37169	l21v	ti-05	01	1600.0	5.605859777653001	-22.692004420089425	-6.856189191952822	21.580329881061783	-0.5009759914372047	23.581622169680127	7.793406209572373	-22.793513917630662	0.3599947237470805	-4.723680829799981	22.356058971886952	6.183911857484076	-21.13662449999999	-7.967863730980465	8.440533193931715	8.28552527722406	0.47266946295125045	0.31766154624359544
37170	l21v	ti-05	01	1605.0	5.594294422455541	-22.692139032296296	-6.854603907018964	21.581058630792477	-0.5027574113237765	23.5795032710479	7.804315497248079	-22.79085546596241	0.3640446203939116	-4.715069907640169	22.35672826105283	6.186069040914923	-21.13668438353396	-7.965684308522782	8.454250511403707	8.285337433249161	0.488566202880925	0.3196531247263792
37171	l21v	ti-05	01	1610.0	5.5829138130830485	-22.693977615449167	-6.850709072747354	21.58113438160556	-0.5035888355763436	23.57871721132857	7.809250461587214	-22.789100649894692	0.3679011565317192	-4.705682276267241	22.35734137869196	6.185573097483529	-21.13780544979791	-7.963552306590962	8.463179343976467	8.28234056319339	0.49962703738550474	0.3187882566024278
37172	l21v	ti-05	01	1615.0	5.574201657517182	-22.695164391585628	-6.84807064861457	21.580086852392622	-0.5052333563479169	23.57672103335919	7.809326785805305	-22.7866831817736	0.37144627625849297	-4.695035995688104	22.356479910332148	6.187029805246207	-21.139994889844253	-7.963148187807576	8.465577557301469	8.28268048756318	0.5024293694938926	0.31953229975560404
37173	l21v	ti-05	01	1620.0	5.565182567514824	-22.695423009266143	-6.842850361014076	21.57945232384196	-0.5054814937388314	23.576138516959574	7.808954850124877	-22.784108869105506	0.3749466415383448	-4.687707082655105	22.35682753736752	6.184292965222772	-21.13889539514828	-7.95882104643826	8.47044964577846	8.279700592301733	0.5116285993402006	0.3208795458634732
37174	l21v	ti-05	01	1625.0	5.554458811948112	-22.696075094960047	-6.841146880652767	21.577879825614556	-0.5062923679134838	23.573999774087362	7.807827050214183	-22.782745404369265	0.3795077087619733	-4.676096059754303	22.35943038247781	6.186496102612941	-21.140675791694857	-7.95934214999826	8.472296760780768	8.283613445589705	0.5129546107825078	0.3242712955914442
37175	l21v	ti-05	01	1630.0	5.543906916721765	-22.69608757689044	-6.8372221734843635	21.576194641677127	-0.5061992010657578	23.571786310667378	7.809376674367729	-22.78023303477949	0.38308136594302417	-4.663947443461614	22.36050775363642	6.186560436202566	-21.140861438501716	-7.957115108697678	8.477812115132885	8.286166224597418	0.5206970064352063	0.32905111589973934
37176	l21v	ti-05	01	1635.0	5.534994538957844	-22.69659187016019	-6.831011377904111	21.5752791191228	-0.5068461179436206	23.569817743158257	7.807626847277493	-22.77921932768783	0.3881897209437565	-4.653933719153169	22.36161114529113	6.18186018002745	-21.142269885748924	-7.952324128941502	8.479568865748057	8.282262259374328	0.5272447368065549	0.3299381304328257
37177	l21v	ti-05	01	1640.0	5.529381083505224	-22.69675385669954	-6.826265763326025	21.57146565460173	-0.5087817685810289	23.569361547606835	7.803634865412537	-22.778408320580528	0.394385352471679	-4.643177128923877	22.361713488304268	6.18767122528896	-21.14550549743117	-7.951553965423834	8.480191676329495	8.290083170743404	0.5286377109056613	0.33852920531957054
37178	l21v	ti-05	01	1645.0	5.521673611240555	-22.69631513931781	-6.8246697733289485	21.570060890999827	-0.5120190053230153	23.56941906217443	7.801662138860769	-22.7773967798096	0.3994863531881565	-4.633629179091907	22.361617092018435	6.187665545983428	-21.146594716882564	-7.950924021646934	8.48115176909074	8.290732353267948	0.5302277474438064	0.33980833162101476
37179	l21v	ti-05	01	1650.0	5.512984198004303	-22.696842885726287	-6.817261027227441	21.56785125735848	-0.5130637383494909	23.569368944674274	7.800095139434913	-22.77674597184946	0.4052273393950399	-4.622538899344701	22.360069961804466	6.188939855494396	-21.144978579498613	-7.946252655595249	8.484881713305274	8.294476536459854	0.5386290577100254	0.3482238808646052
37180	l21v	ti-05	01	1655.0	5.503899090912703	-22.696770027248096	-6.80921448721144	21.567506118648897	-0.5162447002656904	23.56970512457855	7.8027057892758185	-22.77686953467677	0.4111364435979102	-4.608592063101952	22.35866466676101	6.190787373532432	-21.144446959278042	-7.9384783958106375	8.490433122509819	8.300312108826148	0.5519547266991811	0.3618337130155105
37181	l21v	ti-05	01	1660.0	5.496531308470811	-22.696610149187574	-6.804603957154511	21.5664036200807	-0.5177909650430094	23.569778136837016	7.804004058250313	-22.77596248048696	0.41761951155982047	-4.593303685042579	22.358821595878734	6.188755136345148	-21.14514215629439	-7.934810486261387	8.497648261117181	8.305662199357723	0.5628377748557938	0.3708517130963358
37182	l21v	ti-05	01	1665.0	5.492879690179653	-22.69681430014623	-6.807015342315651	21.564669211642805	-0.520238747687534	23.570084692841974	7.802242523694058	-22.775250774591992	0.4226932374236064	-4.580459323215816	22.359190111712092	6.187335224870151	-21.146232645504007	-7.939160430819076	8.499530931680114	8.312713058042071	0.5603705008610387	0.3735526272229954
37183	l21v	ti-05	01	1670.0	5.4855736903760155	-22.69848320617464	-6.804979003735735	21.564229482846923	-0.5235616858175076	23.570553999606897	7.801428607365406	-22.77299871226858	0.4276607736305677	-4.571099523592604	22.36040919992901	6.18305410944672	-21.146732016251434	-7.939232727063452	8.50308298251678	8.311205459907704	0.5638502554533282	0.37197273284425236
37184	l21v	ti-05	01	1675.0	5.476217614932702	-22.698539926649726	-6.801250752037326	21.562279674778114	-0.5269523806056714	23.570031394213444	7.799127874409369	-22.772744726049478	0.4331867224123315	-4.560725966850738	22.361865898481778	6.1778318269004835	-21.146715578782953	-7.937511003908938	8.502648884379996	8.308473794681275	0.5651378804710578	0.37096279077233696
37185	l21v	ti-05	01	1680.0	5.469400990129491	-22.70055371180651	-6.798817465321754	21.56308056637341	-0.5293399602328344	23.56964504131954	7.802302232346991	-22.77201441040794	0.4386698994910622	-4.556499888427552	22.36225341640395	6.171170997213245	-21.14745125938572	-7.9362906107548525	8.509262802516817	8.298874255933413	0.5729721917619646	0.36258364517856023
37186	l21v	ti-05	01	1685.0	5.463059105432086	-22.70172049323218	-6.794574980125382	21.563062881517464	-0.5314095192989122	23.570415687596103	7.804867967611507	-22.77162382172395	0.44353278637092736	-4.552195523881094	22.361948784659372	6.162533026790555	-21.1479673116266	-7.933232591840099	8.515783100555677	8.28737808137432	0.5825505087155776	0.3541454895342202
37187	l21v	ti-05	01	1690.0	5.45839012250779	-22.70436323054673	-6.79050211392251	21.561867039659877	-0.534681419976451	23.570866343077412	7.800442490092424	-22.769362584353473	0.4475881860233571	-4.545149389426267	22.36196243658099	6.155869133703612	-21.14834071179114	-7.932998304809363	8.514853014863267	8.282731591574983	0.5818547100539035	0.34973328676561977
37188	l21v	ti-05	01	1695.0	5.454663154899771	-22.704508806194298	-6.7881104362263835	21.561486559816768	-0.539960498724288	23.57140261215079	7.800483099241006	-22.768415986128737	0.45052321395922956	-4.539383401129766	22.362374873421437	6.148810553367233	-21.149118750119854	-7.931132682603913	8.514032440498003	8.277346430438824	0.58289975789409	0.346213747834911
37189	l21v	ti-05	01	1700.0	5.4477155747041515	-22.705722611770337	-6.790505773190829	21.56202414342968	-0.544056297711918	23.571628850583917	7.797782251883955	-22.766488126233455	0.45268712751696655	-4.532983822163784	22.363456895512314	6.145239139404695	-21.15067603444213	-7.934204241531486	8.511553806039466	8.272751753015243	0.5773495645079798	0.33854751148375684
37190	l21v	ti-05	01	1705.0	5.44194394989744	-22.705366764791254	-6.793376756793087	21.563024261456853	-0.5477667629265761	23.571537676288578	7.792632977842521	-22.765345497754325	0.45507974686318137	-4.526425225194454	22.36317100580342	6.144143151580529	-21.149946827308423	-7.935719260127488	8.506138140313379	8.27288605477851	0.5704188801858905	0.3371667946510222
37191	l21v	ti-05	01	1710.0	5.437056074122652	-22.70573363245018	-6.798429181193861	21.56377445091205	-0.5506220555109401	23.570084209930894	7.7892811312387	-22.762699647329097	0.457519724418304	-4.519678511846619	22.36214263241663	6.136088695031926	-21.150157586593686	-7.940388362731991	8.503563362747862	8.265451303130906	0.5631750000158711	0.32506294039891515
37192	l21v	ti-05	01	1715.0	5.431680950503155	-22.70718831919924	-6.797509497252974	21.56431588098304	-0.5546181355998473	23.569411460362673	7.788590425916868	-22.762462996912664	0.46110192408042655	-4.5097193957829305	22.3618040887494	6.13360013618124	-21.150078514759358	-7.940381935469173	8.502022677847458	8.267287264891506	0.5616407423782857	0.32690532942233297
37193	l21v	ti-05	01	1720.0	5.424411551200042	-22.707141682246508	-6.8036245313684285	21.56541463374872	-0.558426255762704	23.56843591015885	7.786622683854942	-22.760772179359915	0.46426781496368325	-4.49920953248341	22.362696548801633	6.132408978031029	-21.150673110798614	-7.945351579866216	8.500127973854855	8.269634434750682	0.5547763939886394	0.3242828548844656
37194	l21v	ti-05	01	1725.0	5.414425859002221	-22.707738542811363	-6.804134586519709	21.56664415569781	-0.561143151951905	23.568648420734153	7.783018069864804	-22.761097395099803	0.4668698469148609	-4.4890802437945885	22.3631363197615	6.137118489121472	-21.15141311641957	-7.945228973633263	8.496295790462106	8.274187307671038	0.5510668168288433	0.3289583340377753
37195	l21v	ti-05	01	1730.0	5.4045885499522415	-22.709034558292526	-6.806760760251288	21.56758480234548	-0.5652729964996623	23.569489718725706	7.784914961881656	-22.760294407861686	0.4695802606449779	-4.482664406851571	22.36367479348523	6.135848116702357	-21.15189049396913	-7.948210516198337	8.498417536890994	8.269556559319128	0.5502070206926568	0.3213460431207906
37196	l21v	ti-05	01	1735.0	5.399716163209925	-22.710959704329937	-6.800478505619378	21.568879386834798	-0.568617982393663	23.570323403361787	7.786110756051157	-22.75911001156686	0.47236515569500587	-4.476525200502069	22.364282337126202	6.138060462891555	-21.151474189890408	-7.942558823114517	8.501071321147425	8.274059572835204	0.5585124980329077	0.33150074972068744
37197	l21v	ti-05	01	1740.0	5.395232204003062	-22.713538077420452	-6.792960384513272	21.568666278057993	-0.5724342021618462	23.5695006166641	7.7858497828721385	-22.757591283036824	0.4748400658498871	-4.465626417808858	22.363932286575196	6.14035270432201	-21.152014420774638	-7.937832183875731	8.500164980187455	8.281876356316769	0.5623327963117237	0.3440441724410377
37198	l21v	ti-05	01	1745.0	5.38965460888693	-22.71454282988087	-6.785633179234594	21.568473020976807	-0.5757392439384621	23.56900226615788	7.786519282513746	-22.756877589677146	0.47729442233769476	-4.460801695500733	22.364390529854933	6.14183388405658	-21.151878938408192	-7.931702988138657	8.500199137393716	8.283198388889522	0.5684961492550595	0.35149540075086527
37199	l21v	ti-05	01	1750.0	5.382886548768883	-22.715106930717464	-6.774601504313115	21.56817290785396	-0.5778555012899151	23.56835102316944	7.7914367745616655	-22.756244295865425	0.479972942781826	-4.456436075827943	22.36391067860967	6.14091536366211	-21.150549202320857	-7.921535527176619	8.505660943357592	8.280727312891862	0.5841254161809726	0.35919178571524313
37200	l21v	ti-05	01	1755.0	5.372862705018975	-22.71729520199503	-6.771181531688998	21.569073888994204	-0.5789647299338038	23.566733041419486	7.794340874419875	-22.755914776086357	0.4817913182238826	-4.450280069778675	22.364448961633784	6.141380879298848	-21.149013311385655	-7.919402844689824	8.50798572804308	8.279399164787275	0.588582883353256	0.3599963200974514
37201	l21v	ti-05	01	1760.0	5.365819889455472	-22.71839246306094	-6.768620707417885	21.569171123743416	-0.5814928331523392	23.567133792888853	7.793550902909851	-22.754240586100007	0.48455259470195233	-4.445003305360724	22.365078310520964	6.138018011335116	-21.1488945103026	-7.917842046735409	8.50950387124831	8.275018395648228	0.5916618245129008	0.35717634891281946
37202	l21v	ti-05	01	1765.0	5.361010035360508	-22.720374566338425	-6.760960264448239	21.567461371174325	-0.5849552884317458	23.568439380531434	7.7937994798925505	-22.752481385994038	0.4868840144067381	-4.436414259625337	22.36536651325071	6.13571485804072	-21.15015684993058	-7.91387345961234	8.511686200404936	8.275520297096023	0.5978127407925964	0.36164683748368276
37203	l21v	ti-05	01	1770.0	5.35533525780007	-22.721951490272325	-6.753714061529898	21.567948322716262	-0.5869304426430421	23.569872882988907	7.792597858799388	-22.74978732413499	0.4893513568105249	-4.425335510242645	22.36548817294923	6.130685356194601	-21.15161172665665	-7.907717229085961	8.515104331820792	8.27456155004461	0.6073871027348314	0.3668443209586485
37204	l21v	ti-05	01	1775.0	5.348299007891952	-22.722255466198078	-6.752063350528297	21.568036588273674	-0.5892275017811404	23.570908791051977	7.788225499995687	-22.749470427467937	0.49165037969062525	-4.410650747622575	22.365582682543828	6.130934915831661	-21.151203543999504	-7.9062822284526995	8.512086741489213	8.282962314645363	0.6058045130365137	0.376680086192664
37205	l21v	ti-05	01	1780.0	5.342133125015353	-22.722078884771488	-6.753799630172273	21.568332500342837	-0.5919000005097278	23.570803617208593	7.783442471821201	-22.74890501543064	0.4929219792538497	-4.397484848233727	22.365811142110843	6.132116261874863	-21.15065079434317	-7.907546014600925	8.506363052343275	8.29192488642416	0.5988170377423501	0.3843788718232357
37206	l21v	ti-05	01	1785.0	5.332129436139583	-22.723175793343728	-6.7551230233399835	21.569577286841692	-0.5932815535245582	23.57156297916745	7.77988429651359	-22.747708137932417	0.4942180943989611	-4.3864564514649285	22.36478720932618	6.12734063775256	-21.150174323242865	-7.908721529842019	8.504675678623025	8.28762650851053	0.595954148781006	0.37890497866851014
37207	l21v	ti-05	01	1790.0	5.3206851377360636	-22.72328742931037	-6.7544765650577485	21.57135298241149	-0.5952847827391335	23.571580827825958	7.7692135835635225	-22.747201121984602	0.49596850651941626	-4.379542162452687	22.363679687046684	6.127448180771958	-21.14912301573877	-7.906411011956628	8.49427701318516	8.283147827363248	0.5878660012285319	0.37673681540661974
37208	l21v	ti-05	01	1795.0	5.310451421187216	-22.72305641834748	-6.751049378074608	21.57168575783593	-0.597312522303834	23.5721237439696	7.767733326691173	-22.745734268678834	0.4973892952697939	-4.372436494718527	22.36297017254927	6.126410496894139	-21.148666074218276	-7.902420038586158	8.494199574947896	8.278729521693823	0.591779536361738	0.376309483107665
37209	l21v	ti-05	01	1800.0	5.295913520461838	-22.723561815569006	-6.749552219331178	21.57171031399157	-0.5994267765015423	23.572473117738657	7.76681608777828	-22.743974105478546	0.49900667594734827	-4.366292530487632	22.362396168022798	6.123477991065221	-21.149580636528047	-7.901403720908615	8.494894999484197	8.265914512534177	0.5934912785755824	0.36451079162556255
37210	l21v	ti-05	01	1805.0	5.285813509857518	-22.723611891569522	-6.749472504618046	21.572830976778263	-0.6011672026680509	23.570969735977002	7.765698498911154	-22.74321813243522	0.5003626495885471	-4.354447925007697	22.362314922015706	6.119723144719777	-21.14927928402003	-7.900253419409303	8.49264554937343	8.264124367565277	0.5923921299641268	0.36387094815597365
37211	l21v	ti-05	01	1810.0	5.276569753747574	-22.724472108839606	-6.7465035124849475	21.573905006803965	-0.6038428227578199	23.571289874900955	7.76384669946186	-22.741774607032312	0.5014026016981806	-4.34387165525497	22.361213965432647	6.122137382177378	-21.147003117365465	-7.89707061452059	8.490921746270862	8.269046328737161	0.5938511317502719	0.37197571421657116
37212	l21v	ti-05	01	1815.0	5.267851328811977	-22.72440528574815	-6.743848331580333	21.573271419146273	-0.6061429229793874	23.570766275433808	7.763908910169906	-22.740531313848546	0.5024009045885783	-4.334122268658088	22.35972687509284	6.119266296576542	-21.14520927040086	-7.894982198182213	8.490401853364359	8.26751296142241	0.5954196551821465	0.3725307632401975
37213	l21v	ti-05	01	1820.0	5.257035746840928	-22.725377972793623	-6.739197787371922	21.573325886509927	-0.6086498601650593	23.57069699097994	7.760454128538982	-22.738614122967128	0.5036798397977046	-4.323780024924333	22.35929343118911	6.120366276943545	-21.14480514018956	-7.891249873655617	8.48756697618444	8.268110289859688	0.5963171025288219	0.37686041620407096
37214	l21v	ti-05	01	1825.0	5.24794472233628	-22.72662225743646	-6.732523830224368	21.57430482795254	-0.6114466158990542	23.570892108618178	7.75823600414053	-22.73621798161467	0.5052012389012018	-4.3144411543097245	22.35968623297974	6.116428676338027	-21.144007538513314	-7.884841259708288	8.486664754146188	8.265610938831008	0.6018234944379	0.38076967912271975
37215	l21v	ti-05	01	1830.0	5.2382063380214445	-22.72788826041613	-6.731757450977267	21.574612423234313	-0.6137290793787671	23.572305491728393	7.761580994755312	-22.73475668567132	0.5057049499276391	-4.30288515792628	22.36124530258475	6.115411963555569	-21.14337940431847	-7.885033288159082	8.491105671361256	8.268599041917014	0.6060723832021733	0.38356575375793156
37216	l21v	ti-05	01	1835.0	5.22826468619311	-22.729810922099322	-6.730092648844642	21.574267439447542	-0.6151739075004163	23.572941146213335	7.7630111219260325	-22.732843967917226	0.5060431286360897	-4.29469277219004	22.361720493570065	6.115103344031602	-21.143833080659324	-7.8856361314964225	8.493977521357817	8.266562670945415	0.6083413898613941	0.3809265394489927
37217	l21v	ti-05	01	1840.0	5.217847667684931	-22.72964885775436	-6.7287690934151545	21.574880255495398	-0.6166577895193334	23.573229548746777	7.762922546400251	-22.730432946310305	0.506646043585612	-4.283719871540298	22.36176483676947	6.116530907464912	-21.14339998345318	-7.883537695674118	8.495707402903001	8.269023556925838	0.6121697072288832	0.3854858612517198
37218	l21v	ti-05	01	1845.0	5.209878619477273	-22.731203942002132	-6.727567873690105	21.5772803965483	-0.6196823144920515	23.573496531352717	7.764549613696093	-22.72899579541109	0.5080242681041032	-4.274436717629151	22.362105646466688	6.115442379924522	-21.142573664122455	-7.881491419143938	8.49739230324977	8.270416264116879	0.615900884105832	0.3889248449729408
37219	l21v	ti-05	01	1850.0	5.204422813200786	-22.731440234015473	-6.722884030072359	21.57922804349301	-0.6225492253472934	23.57302503234114	7.764387419866321	-22.728077281001834	0.5081583874154304	-4.264109925449168	22.362215196642723	6.113623847516053	-21.14205534547999	-7.87509622059482	8.494944333273764	8.274096586430403	0.6198481126789446	0.3990003658355832
37220	l21v	ti-05	01	1855.0	5.194441596781521	-22.730766212575517	-6.722747515469152	21.580309281331008	-0.6253340800299021	23.57307846919682	7.7623343173079675	-22.72754975360205	0.5091590930765709	-4.256214419435575	22.361195863416707	6.1107520129648965	-21.1423252194077	-7.873204446713661	8.491688045949404	8.267849834319849	0.6184835992357431	0.3946453876061877
37221	l21v	ti-05	01	1860.0	5.182737342182888	-22.730185635858057	-6.719043700587447	21.58084774628556	-0.6283852356183279	23.57291391981229	7.763047402586003	-22.727627324574065	0.5100403466202599	-4.246514894447341	22.360400886591346	6.108398752075472	-21.139919279542475	-7.868381590159945	8.48998910882616	8.265102806859892	0.6216075186662149	0.3967212166999463
37222	l21v	ti-05	01	1865.0	5.172517104903176	-22.73011880789663	-6.711144137078903	21.582547744302733	-0.6310732427871644	23.571344962996193	7.762408377834069	-22.728260024423435	0.5109196231577953	-4.2383866664982115	22.35951504798057	6.1059592811619	-21.13900134362831	-7.858715200672801	8.485339696777457	8.260603423919125	0.6266244961046556	0.4018882232463241
37223	l21v	ti-05	01	1870.0	5.164420380847646	-22.729096437728995	-6.703226045906239	21.58202236576653	-0.6326324051381182	23.57003792544555	7.759244784918513	-22.727411267737548	0.5115456937098466	-4.230230378564192	22.35907893795224	6.103724283623125	-21.1372015949675	-7.850300117868702	8.480784731198243	8.259791628891314	0.630484613329541	0.40949151102261183
37224	l21v	ti-05	01	1875.0	5.156460303994603	-22.72934867543064	-6.696596331955063	21.58125626435946	-0.6345008362889503	23.568635841133627	7.761428528276263	-22.72576416122712	0.5121595061434209	-4.222792288147838	22.35872027390354	6.102742737921979	-21.135696367075425	-7.844688743026243	8.481958878037242	8.259434660596856	0.6372701350109988	0.4147459175706132
37225	l21v	ti-05	01	1880.0	5.149835031244882	-22.72928371520263	-6.691855415296034	21.581684224723865	-0.6370692133321381	23.5678143703521	7.7624171881117014	-22.725711857828877	0.5127269309977142	-4.214994125555008	22.357899569743907	6.101341956364299	-21.13429991958728	-7.839454905774801	8.480177418300501	8.2597825122108	0.6407225125257003	0.42032760643599865
37226	l21v	ti-05	01	1885.0	5.142977776767967	-22.730980294511703	-6.686220549823081	21.583174507899226	-0.6397338824999381	23.566522085990496	7.758546103812479	-22.72629810901113	0.5133337066531862	-4.204488143642323	22.358779997751526	6.105050136668801	-21.133553286133186	-7.8340263364355565	8.472369904945092	8.268766481412786	0.6383435685095353	0.4347401449772299
37227	l21v	ti-05	01	1890.0	5.132781706495914	-22.731899188658563	-6.680882176946093	21.582676869354483	-0.6427785632246843	23.565055924794546	7.75862952197802	-22.726595839248198	0.5130456503296026	-4.192006604024006	22.35912979110477	6.102338010931657	-21.133146995514114	-7.830104496250172	8.467356694629284	8.269095908994222	0.6372521983791124	0.4389914127440502
37228	l21v	ti-05	01	1895.0	5.122484776074601	-22.733332838207623	-6.677736247517216	21.58132808414095	-0.6462964470669211	23.563332489467765	7.757240663174673	-22.725780686990344	0.5130596882344055	-4.180532144980295	22.358298277076802	6.10044814108435	-21.132548608119723	-7.829741001583891	8.46155570681958	8.268150441135734	0.6318147052356888	0.43840943955184386
37229	l21v	ti-05	01	1900.0	5.114348241226068	-22.734137978315047	-6.675820206323336	21.580386124734158	-0.6484243885576806	23.561495375800035	7.755434240845392	-22.72482276807639	0.5140560697462235	-4.167061335656565	22.35772585224497	6.101731458259511	-21.130666989302604	-7.829572059904226	8.457738529757583	8.276077226771381	0.6281664698533564	0.4465051668671549
37230	l21v	ti-05	01	1905.0	5.1052650086305205	-22.73558022826699	-6.673259875725874	21.582058629371737	-0.651975699113907	23.560009548737092	7.7573506974866175	-22.72396914208107	0.515237412948062	-4.153457496667193	22.357736712920442	6.10292456312628	-21.129870697685973	-7.826781474621129	8.456652817976794	8.282598090324075	0.6298713433556653	0.45581661570294685
37231	l21v	ti-05	01	1910.0	5.096703643607163	-22.736264782912713	-6.672246181185294	21.58315225056477	-0.6546315085275904	23.558880223139596	7.755971907078631	-22.723447650907296	0.516390236628542	-4.140585264087033	22.35621742713453	6.101950793406964	-21.127723403298198	-7.825358713533237	8.453163207411883	8.286563196763428	0.6278044938786458	0.4612044832301905
37232	l21v	ti-05	01	1915.0	5.088483594695489	-22.736880670250294	-6.672111921724511	21.584151808819538	-0.656863901109947	23.557423149185336	7.757683677895172	-22.722646970140296	0.5164742872851755	-4.129172756687666	22.3557488398258	6.098639002806001	-21.126474095856903	-7.824840783155267	8.452070243115442	8.287224584782724	0.6272294599601747	0.46238380162745685
37233	l21v	ti-05	01	1920.0	5.078599590329112	-22.73765436134679	-6.672509678909989	21.58556466717538	-0.6584297124939958	23.556530441220364	7.756235369048215	-22.72247803564422	0.5171087352743613	-4.118497268952552	22.35621518208004	6.097674496598215	-21.12587400571953	-7.824599373081401	8.448966797404728	8.28811799433528	0.6243674243233261	0.4635186212538791
37234	l21v	ti-05	01	1925.0	5.0686505351612885	-22.7393494603834	-6.670826749171708	21.585982839638945	-0.6612755626482667	23.555329982595424	7.7530243709018585	-22.722359554293003	0.5174566603045443	-4.111722860803932	22.357693257031947	6.094043718742406	-21.125109475008482	-7.824193369916166	8.442175896860556	8.28355517512323	0.6179825269443899	0.45936180520706316
37235	l21v	ti-05	01	1930.0	5.062052168923123	-22.74064353253862	-6.665221544486512	21.585304289182904	-0.6657764350766864	23.553363605856017	7.750774040011549	-22.72226951374345	0.517563598022143	-4.101688852271277	22.35791501409515	6.09230960014248	-21.125104142085817	-7.820560787842229	8.433655295069574	8.28548378880366	0.6130945072273448	0.4649230009614307
37236	l21v	ti-05	01	1935.0	5.053626968538802	-22.740573862331043	-6.6633358472677475	21.584905850385287	-0.6703431701577787	23.552518738410384	7.745629209107331	-22.720400986317582	0.5181021560102329	-4.091541760917744	22.35779279270854	6.088629848722911	-21.124093726416866	-7.819003859213506	8.425505947052589	8.284414122635638	0.6065020878390825	0.46541026342213243
37237	l21v	ti-05	01	1940.0	5.0453554466156705	-22.74040582518249	-6.659592900265286	21.58578460993606	-0.6744428349464883	23.550333305526532	7.736511521764263	-22.720403661250025	0.5185609186421914	-4.081735881006983	22.35831363233115	6.087063787988448	-21.122586431821755	-7.814214115511714	8.410559249736473	8.286410554106531	0.5963451342247588	0.47219643859481764
37238	l21v	ti-05	01	1945.0	5.035180231565791	-22.739841256068328	-6.654332476124017	21.586152517690934	-0.6789270244584857	23.54819134831675	7.736128909198169	-22.71948584954476	0.5190384982070744	-4.07292004507536	22.35923722594746	6.086245278485596	-21.120747647159543	-7.808021214501409	8.404945881718746	8.286995043763943	0.596924667217337	0.47897382926253407
37239	l21v	ti-05	01	1950.0	5.0281300594126055	-22.740043029391572	-6.653613347381304	21.585756362682428	-0.683584736342454	23.54726395842771	7.732284835585686	-22.718992543747444	0.5203418568117902	-4.066033020332173	22.359901287401744	6.086321543160919	-21.12085488949274	-7.807900014090446	8.397313370735286	8.287464980150355	0.5894133566448403	0.4795649660599093
37240	l21v	ti-05	01	1955.0	5.021897883376886	-22.739854971509214	-6.651991333792422	21.58504321890399	-0.6902315176246936	23.54575209097948	7.731004648868323	-22.71712704990472	0.5212172053917365	-4.057312569543193	22.35923685343834	6.08170751915936	-21.119312482017317	-7.806803086397643	8.390615377710123	8.286217204414076	0.5838122913124799	0.4794141180164324
37241	l21v	ti-05	01	1960.0	5.01819677024032	-22.739564948356076	-6.650017777108462	21.585853927193476	-0.6960565479890842	23.54625945553356	7.7267264999604865	-22.715878453768653	0.5216674067274427	-4.0473286184081765	22.358265048140954	6.078711347835259	-21.117144422330455	-7.803728798271063	8.382718360463752	8.290700125477901	0.5789895621926888	0.4869713272068381
37242	l21v	ti-05	01	1965.0	5.013012025680009	-22.73900051060302	-6.64897284959143	21.586621912552687	-0.7012004242011513	23.54468692547318	7.72468765257546	-22.71559341078903	0.5218145138352657	-4.040680093954158	22.357538235788997	6.080650914592353	-21.115818762643595	-7.801351447641764	8.374395256893722	8.294702319463607	0.5730438092519581	0.4933508718218427
37243	l21v	ti-05	01	1970.0	5.00555316091637	-22.738510048043793	-6.649465130019696	21.586598261464186	-0.70378206572495	23.54352737384379	7.721984564857868	-22.71557154274684	0.5221174153274687	-4.036473028567623	22.356254288223923	6.082536171170525	-21.115407072871264	-7.8013769165993025	8.368275745557334	8.29246351887193	0.5668988289580312	0.49108660227262746
37244	l21v	ti-05	01	1975.0	4.995630679880025	-22.73920744089519	-6.653951948541247	21.58598920856306	-0.7052141543665628	23.54313392322369	7.716136992088141	-22.71484163012965	0.5225064980254894	-4.030858709430748	22.356028452352124	6.080092771066895	-21.11423891389984	-7.807170180873374	8.361721628841106	8.286654279968456	0.5545514479677323	0.4794840990950817
37245	l21v	ti-05	01	1980.0	4.987035717490883	-22.739056752422243	-6.657840877600761	21.5855330217471	-0.7065657147666127	23.541844634376748	7.710138647846439	-22.71491863782181	0.5235125194156065	-4.026488738331513	22.35525090374104	6.080830628587637	-21.11238037738202	-7.811364608275905	8.35401144905037	8.28424813410603	0.5426468407744647	0.47288352583012383
37246	l21v	ti-05	01	1985.0	4.979496089463937	-22.73839172746282	-6.663394992141012	21.58386327603216	-0.7071963764902761	23.541009512536657	7.705828494419675	-22.71462539269184	0.5243116711827988	-4.0190995745102	22.355281995981656	6.07671486593687	-21.11226073832344	-7.817923443571669	8.349327908957017	8.280132638548825	0.5314044653853482	0.46220919497715585
37247	l21v	ti-05	01	1990.0	4.9732194183225875	-22.739370049623513	-6.6670579170488065	21.582729763449972	-0.7081601231412922	23.539202010822912	7.70438464642454	-22.714256114510572	0.5246035799999111	-4.011261950167874	22.35519108394986	6.078315355041812	-21.11131774689013	-7.823698203222346	8.345773999595501	8.284146160256258	0.522075796373155	0.46044795703391195
37248	l21v	ti-05	01	1995.0	4.963983899684934	-22.74018763698124	-6.667456242752795	21.58213539023466	-0.7090523269965671	23.53707880865484	7.70275315349568	-22.71327290232592	0.5242551747891744	-4.0040399566665315	22.356344689079293	6.075635898606603	-21.110130378392604	-7.825508489499374	8.341761907617212	8.281794152311694	0.516253418117838	0.45628566281231997
37249	l21v	ti-05	01	2000.0	4.955286043453767	-22.741391395813412	-6.670924314640703	21.582523480030275	-0.709621126755857	23.534967930079674	7.700704880827914	-22.710436438322184	0.5239112579428143	-3.998250588304626	22.35709167168658	6.071560025661944	-21.107541270662047	-7.829792230423841	8.339526503772362	8.27814588183562	0.5097342733485206	0.44835365141177874
37250	l21v	ti-05	01	2005.0	4.9449906151730225	-22.741901015950397	-6.677775034608076	21.5812555738029	-0.7127170144689023	23.533101069211142	7.701545478164084	-22.7078908320793	0.5234556975674873	-3.9948673554809	22.35691298765355	6.0701987235625925	-21.106322282536965	-7.838420476755573	8.337494398394506	8.2709126883713	0.49907392163893327	0.4324922116157275
37251	l21v	ti-05	01	2010.0	4.937077583147386	-22.742261249548932	-6.67910384022821	21.58113311511594	-0.7145958411737308	23.531627639956685	7.701072774488409	-22.706192643410567	0.5228265313328881	-3.988447430745632	22.35770597756992	6.068710587553004	-21.106003774643355	-7.840231974661201	8.334738461193687	8.269042942881324	0.49450648653248663	0.4288109682201231
37252	l21v	ti-05	01	2015.0	4.930353049859676	-22.743389260171092	-6.678479392091942	21.58151606068808	-0.7168494835255295	23.53018981776653	7.697773529530653	-22.704546841536626	0.5222989949845679	-3.9815519054359854	22.3579463958702	6.0656276251777275	-21.104855360703734	-7.8403525915749555	8.328866017219598	8.267519804767883	0.4885134256446424	0.42716721319292716
37253	l21v	ti-05	01	2020.0	4.9254654152055455	-22.74388200250207	-6.680033871364705	21.58190050972272	-0.7178774915473061	23.52810018266821	7.694589483160763	-22.70332977709362	0.5218229505759505	-3.973694159917796	22.358878076592266	6.065126783464831	-21.101787019438344	-7.842015364144057	8.323305347763997	8.273989095906503	0.4812899836199396	0.43197373176244547
37254	l21v	ti-05	01	2025.0	4.917790585606171	-22.744140513587322	-6.684576809193192	21.582673862872472	-0.7195739550651479	23.527471917833175	7.6935077704663835	-22.701482666211877	0.5215141449422456	-3.9676829962297453	22.359245711110326	6.059604633504839	-21.10140377560528	-7.846043459908042	8.321437211964778	8.26755415838631	0.4753937520567355	0.4215106984782686
37255	l21v	ti-05	01	2030.0	4.911037853246362	-22.744242293232954	-6.68916600020863	21.58360013459987	-0.7202984887834112	23.527024479446293	7.691712558764397	-22.69953936968104	0.5228165918295204	-3.96338654643386	22.35935766844998	6.057123156634451	-21.099631652218793	-7.849808158841714	8.32171577157576	8.26450047967814	0.47190761273404647	0.4146923208364264
37256	l21v	ti-05	01	2035.0	4.901284990137743	-22.745263409841005	-6.689375987904402	21.58343930721848	-0.721283060147546	23.526228169369535	7.687611638945144	-22.698038749074897	0.5228847637532077	-3.959247645913972	22.35874065996746	6.056879515090553	-21.097280176185393	-7.851200090526927	8.317402762845443	8.26037734309639	0.4662026723185164	0.4091772525694637
37257	l21v	ti-05	01	2040.0	4.890926128154484	-22.745959315827324	-6.688872006378683	21.583439087285516	-0.7222255544276523	23.524815438880132	7.682776884853696	-22.69743249635008	0.5231922603803926	-3.9559100000109173	22.358874110752602	6.055889823710528	-21.09576564035104	-7.8513922349204925	8.31112653333649	8.254014422255658	0.4597342984159969	0.4026221873351652
37258	l21v	ti-05	01	2045.0	4.881273225670056	-22.7470697187368	-6.69320705021803	21.583807578542697	-0.7232411524676358	23.523413902313475	7.683443742075257	-22.697722775951704	0.5239522535055617	-3.95012876277009	22.359159803532215	6.0515460510240695	-21.094001962436163	-7.856469190412135	8.309845969474955	8.247848355020086	0.45337677906282003	0.39137916460795097
37259	l21v	ti-05	01	2050.0	4.871134399204199	-22.747599030084416	-6.692068524911998	21.584358824872922	-0.7247992561353376	23.521232436925793	7.686257639155128	-22.696852096915077	0.5243032163163817	-3.942495216780534	22.359425154640206	6.048570043956877	-21.093252930098394	-7.855308730123493	8.310141939346886	8.243381450922353	0.4548332092233931	0.3880727207988599
37260	l21v	ti-05	01	2055.0	4.862302800726707	-22.748403379103024	-6.693314296698087	21.58409724773089	-0.7274504633777609	23.519951725471767	7.686302362499178	-22.696234545407602	0.526016481430358	-3.93615934635803	22.35963366004041	6.047739890637073	-21.091846297007567	-7.85762042807022	8.308585560615938	8.24167070803859	0.45096513254571846	0.3840502799683705
37261	l21v	ti-05	01	2060.0	4.855395647164902	-22.749204112505183	-6.694437620945605	21.583854256716908	-0.730023004217595	23.51815363784134	7.685053394823209	-22.696155769222557	0.527684656084655	-3.92934900046601	22.360163291718493	6.049700598763756	-21.09001459677103	-7.859787476733882	8.30471291530905	8.245895940410108	0.44492543857516864	0.3861084636762264
37262	l21v	ti-05	01	2065.0	4.845757305543182	-22.74946379770508	-6.695305891032135	21.583535377809618	-0.7322720223044636	23.51643106242236	7.6844456464668776	-22.695712659516943	0.5290759167169887	-3.9260210470143257	22.360246113134018	6.049932748816627	-21.087676667198302	-7.861234310927596	8.301967943784819	8.242238453281196	0.44073363285722245	0.3810041423535999
37263	l21v	ti-05	01	2070.0	4.83477438133672	-22.749922392716055	-6.699812592205981	21.5837950644615	-0.7337608221632822	23.51407065661842	7.684172360938185	-22.695925073718453	0.5301855953439155	-3.9222398319230103	22.359287797145328	6.045587984780773	-21.08538273882099	-7.865939920460534	8.298742717018783	8.23202759251882	0.43280279655824927	0.36608767205828663
37264	l21v	ti-05	01	2075.0	4.8230417968947865	-22.75018396814562	-6.704840431018654	21.583257147893296	-0.7357552347226254	23.512137481311868	7.68381239404701	-22.69512034518649	0.530718043142229	-3.9173254318935427	22.357987451044714	6.0440690650844635	-21.083701043384238	-7.8717672512709775	8.295792338591994	8.224071837746186	0.4240250873210165	0.3523045864752081
37265	l21v	ti-05	01	2080.0	4.811790112723029	-22.750812714510705	-6.704855513192702	21.58159195179285	-0.7372235918985809	23.510092456080397	7.682156634334989	-22.694369851641795	0.5318180055663522	-3.9130599902325898	22.35805296678434	6.041887396978502	-21.0814455519577	-7.874076275910557	8.29247365244136	8.217224934295581	0.41839737653080356	0.34314865838502406
37266	l21v	ti-05	01	2085.0	4.803106043283249	-22.751213671572874	-6.708879038688283	21.579838483165286	-0.7388547985649122	23.508480449840505	7.678247899654284	-22.69389495341929	0.53337615279651	-3.9099045987569534	22.35857478675186	6.0387321600303965	-21.0795864001105	-7.880254227095872	8.287354750307099	8.21092199119805	0.40710052321122703	0.3306677641021789
37267	l21v	ti-05	01	2090.0	4.792460778612967	-22.752554811437047	-6.71066734293659	21.58019744273163	-0.7397824575795029	23.505971682444095	7.676215545931795	-22.693249361237914	0.5350152742730534	-3.909155487343953	22.359416936381027	6.035989910448895	-21.07797868150408	-7.883024711642008	8.284170683831526	8.200733456594854	0.40114597218951786	0.31770874495284573
37268	l21v	ti-05	01	2095.0	4.783430302495131	-22.752626153613942	-6.71282606072604	21.580559853158064	-0.7419041343991115	23.504951625773682	7.673497758836738	-22.692727309341485	0.5364853417784329	-3.9078906626558965	22.3602488634568	6.037558000802954	-21.076754806182123	-7.884892361181919	8.280303282648257	8.196591697916862	0.39541092146633794	0.311699336734943
37269	l21v	ti-05	01	2100.0	4.772896524533764	-22.75391965264804	-6.718027310471125	21.580034372617533	-0.743898792550283	23.503386722625113	7.674099853849006	-22.691467572757148	0.5375507472064228	-3.9082473697083904	22.360605571879265	6.0327339926664125	-21.075462590318367	-7.891912590501633	8.279670958373108	8.182526129052683	0.38775836787147533	0.29061353855104954
37270	l21v	ti-05	01	2105.0	4.764557596122174	-22.75542113551758	-6.720375204737033	21.579890590810834	-0.7458260246781685	23.50262078436346	7.673149739883579	-22.690231805825146	0.5382716731793388	-3.9061328594055773	22.361374476399934	6.028948327714935	-21.07314505811227	-7.895905749443777	8.27798436692306	8.175602482719196	0.3820786174792836	0.27969673327541855
37271	l21v	ti-05	01	2110.0	4.756257968563017	-22.75631180955057	-6.721008162469478	21.579412519542586	-0.7467441164861571	23.50115243749225	7.6733489197954174	-22.689201179051917	0.5387332564683508	-3.90342531846417	22.3621214674114	6.030465171957275	-21.071528334734143	-7.897907452477462	8.277289318217946	8.173890954733377	0.37938186574048416	0.27598350225591517
37272	l21v	ti-05	01	2115.0	4.747847109629509	-22.757354755646862	-6.718255720968801	21.579822340041314	-0.7473163068875716	23.50104590466515	7.675168945693171	-22.68664791657815	0.5391991510118374	-3.900232050829837	22.362743230445226	6.031129964969419	-21.0699839320282	-7.89578813657435	8.28144977790444	8.171504322186118	0.3856616413300902	0.2757161856117687
37273	l21v	ti-05	01	2120.0	4.74122835004386	-22.757656678326086	-6.714654286208888	21.580108983172643	-0.7481164383189522	23.500481940217753	7.675128264391354	-22.68612396002666	0.5395474118734988	-3.8983791162904877	22.364377135947663	6.027295305613076	-21.069298124849674	-7.89220198136233	8.280917218136995	8.165223550464438	0.38871523677466513	0.2730215691021076
37274	l21v	ti-05	01	2125.0	4.7306560211609305	-22.757123723048778	-6.710111335161529	21.579177885352976	-0.7495990670360396	23.49911624174859	7.674412249809991	-22.684228571841185	0.5400669813478578	-3.8972731204028763	22.365372773457807	6.025088239032095	-21.068603086072052	-7.88805717285733	8.279767834029213	8.155240827175904	0.39171066117188325	0.2671836543185737
37275	l21v	ti-05	01	2130.0	4.720947350699906	-22.758480091776704	-6.70590491600032	21.578391976804095	-0.7516307061233248	23.497919184383022	7.673017528529103	-22.682383721952917	0.541019279090069	-3.895570838282749	22.365694340454127	6.022293365416059	-21.066632513922926	-7.88599303097293	8.277941563925953	8.146731704364413	0.39194853295302323	0.26073867339148293
37276	l21v	ti-05	01	2135.0	4.70982986206754	-22.759335055681426	-6.7008790006478	21.578252020358583	-0.7538434614554756	23.49719992179269	7.672947512474231	-22.680450686066994	0.5410819677075903	-3.8910766729425696	22.36631726983654	6.019878190227314	-21.06497295486915	-7.881962035970641	8.276935254452042	8.139975694319673	0.3949732184814003	0.2580136583490322
37277	l21v	ti-05	01	2140.0	4.7018066875298015	-22.75969545886421	-6.7002727106254145	21.57960286935172	-0.7566458056606432	23.496315252779457	7.674331228495276	-22.67866585820929	0.5408927885027947	-3.886621612189683	22.366884761407505	6.018823702096639	-21.06351435293032	-7.880365300137907	8.276227605907597	8.137379185913945	0.3958623057696897	0.257013885776038
37278	l21v	ti-05	01	2145.0	4.693879097705612	-22.760252077692645	-6.696346839301272	21.57979561238878	-0.7598293806443068	23.495671664675875	7.6787673052145475	-22.67619053997989	0.540405303671975	-3.880542176567121	22.368038870852217	6.017214727818403	-21.06317536602531	-7.87680330460514	8.278824352938205	8.1354151537838	0.40202104833306507	0.25861184917866
37279	l21v	ti-05	01	2150.0	4.686066951432569	-22.760655994557336	-6.698060074665335	21.580276517598232	-0.762556380248826	23.495000179987258	7.677939341237639	-22.67593025970253	0.5404491953144469	-3.873820602265856	22.369206547243092	6.0131434270089805	-21.06319217744675	-7.878439551624439	8.27490207658799	8.131404145972034	0.3964625249635514	0.25296459434759555
37280	l21v	ti-05	01	2155.0	4.681247558320362	-22.76218193685294	-6.6997174600982525	21.579811062944454	-0.7649353877307277	23.49452945244506	7.677527440316822	-22.674073642829683	0.5401366718236027	-3.8693482171375826	22.369510354711874	6.015565119846099	-21.063420496094576	-7.882088334006738	8.273184534025077	8.133554319646176	0.3910962000183389	0.2514659856394381
37281	l21v	ti-05	01	2160.0	4.672940972798105	-22.76311875425194	-6.699887714499785	21.58030832493567	-0.7673179086427637	23.49414690544815	7.678504580508259	-22.67222078760283	0.5401162047929907	-3.8652718245705167	22.369950819963027	6.015370026842204	-21.063705035466537	-7.882698143816054	8.27322899450381	8.129284959566284	0.3905308506877567	0.24658681575023067
37282	l21v	ti-05	01	2165.0	4.664774860810147	-22.764148104989577	-6.703746018959988	21.580782594195114	-0.7686500904408239	23.49404955665043	7.674331348111886	-22.66976755335844	0.5404274345439449	-3.862227263342679	22.370595015612828	6.014450239846973	-21.06234000917973	-7.887111529754449	8.270390695506999	8.125252843747539	0.3832791657525494	0.2381413139930899
37283	l21v	ti-05	01	2170.0	4.658556732381662	-22.76529114716144	-6.703135426464443	21.5814113198888	-0.7702698108547047	23.494359696626454	7.673904171279736	-22.667600832578497	0.5405964101957484	-3.858804267254388	22.37120739296068	6.01433759833837	-21.06016275400179	-7.887015253737083	8.270989634668735	8.125134702424536	0.3839743809316527	0.23811944868745272
37284	l21v	ti-05	01	2175.0	4.6518595141607575	-22.765685918391533	-6.703249559668864	21.581873608793217	-0.7724403399897032	23.4952592377032	7.6712979500787295	-22.665288975528746	0.5403416391254205	-3.854138727555008	22.3718863056746	6.014814549320804	-21.05952870864303	-7.887061869267178	8.2691695113889	8.124892932958126	0.38210764212172244	0.23783106369094753
37285	l21v	ti-05	01	2180.0	4.647102641893864	-22.766145669702855	-6.704087791278994	21.58238008612173	-0.7743234606331423	23.494690351206145	7.668950331034073	-22.663269472539923	0.5396794146511249	-3.855058033146637	22.372294735775146	6.012859093411999	-21.057354722623973	-7.887853374860118	8.265727163718278	8.119843715310395	0.37787378885816025	0.23199034045027744
37286	l21v	ti-05	01	2185.0	4.6419233307006795	-22.766509291310616	-6.702132020516685	21.582884425926085	-0.7762402703194	23.4948213829984	7.667164734304122	-22.663339925147262	0.5391533181806757	-3.8558023797045813	22.372405515212503	6.010952546476098	-21.055603049756947	-7.885756885901216	8.261559240016537	8.113875962927752	0.37580235411532037	0.22811907702653578
37287	l21v	ti-05	01	2190.0	4.6387879926890605	-22.76704319332763	-6.70160732020169	21.58379853017656	-0.781003611481164	23.49488992220054	7.6666518697898125	-22.6614936931792	0.5383945880950121	-3.8565786162066957	22.3727994195682	6.008011873548555	-21.05542276050025	-7.88485198335276	8.257439075425001	8.107597909098867	0.3725870920722407	0.22274592574610708
37288	l21v	ti-05	01	2195.0	4.6351147767464775	-22.767796032255063	-6.700714865594252	21.584488349080488	-0.7839105595094258	23.495008112866607	7.667265588739401	-22.659939654314584	0.5379782942807332	-3.8598567658458154	22.3722005563393	6.005824177995864	-21.05384253775746	-7.884022548768826	8.256401782062731	8.099440207478366	0.37237923329390554	0.21541765870954066
37289	l21v	ti-05	01	2200.0	4.632137203304643	-22.768317655423985	-6.697246679092844	21.58529373565386	-0.786066281207008	23.495002434623235	7.668508875518588	-22.657024597224634	0.5375532507358552	-3.8665934448766377	22.371501755854908	6.0043991152943015	-21.053383697482474	-7.8802705988629675	8.257973682446037	8.08806093209474	0.3777030835830697	0.2077903332317721
37290	l21v	ti-05	01	2205.0	4.631174993700819	-22.7693054191615	-6.69382454827838	21.585000057111355	-0.787045657141276	23.495487198012373	7.6704526714056485	-22.65503947219295	0.5370733938292358	-3.873965568443156	22.371569299466415	6.00314184431961	-21.051790066522003	-7.8781299103285285	8.26092813391303	8.080130502521685	0.38279822358450133	0.2020005921931567
37291	l21v	ti-05	01	2210.0	4.629078891140256	-22.770226016403807	-6.68968451736277	21.58538675817666	-0.7879760148590451	23.496200213219062	7.672093179529694	-22.6519715772331	0.5371418871537619	-3.8777519873647206	22.372106740787284	6.002709633102955	-21.051565731351065	-7.874523775589918	8.265487687810374	8.07457754631471	0.3909639122204567	0.2000537707247929
37292	l21v	ti-05	01	2215.0	4.625354040252737	-22.771556655577804	-6.687842732570527	21.585316055496808	-0.7893514793366129	23.495832427845087	7.6717551995228295	-22.65073620429397	0.5371107976577357	-3.8808290269188292	22.37296532006339	5.995696603788472	-21.051718072849816	-7.874083332651523	8.264610741395071	8.061468864335957	0.39052740874354797	0.18738553168443417
37293	l21v	ti-05	01	2220.0	4.623330045845157	-22.772067924278247	-6.685141544387734	21.585527892911788	-0.7904518457008253	23.49532446688872	7.67430905425887	-22.648913086512174	0.5373112750242961	-3.884315841543392	22.373816351807115	5.991595479091888	-21.05126950361235	-7.871681575754192	8.267579863958888	8.05315653158842	0.3958982882046964	0.18147495583422923
37294	l21v	ti-05	01	2225.0	4.621324173225921	-22.772223854822712	-6.681590669659612	21.58586763702208	-0.7919957012940643	23.494423960170003	7.672414159502516	-22.647724428253166	0.5369036066447153	-3.8891631077125095	22.37436998067186	5.993782684779883	-21.051282484778106	-7.867946887460246	8.264021596770005	8.049031246187052	0.39607470930975985	0.18108435872680673
37295	l21v	ti-05	01	2230.0	4.617376212549723	-22.772163176974274	-6.677772564663655	21.586241241153576	-0.793104605083057	23.492993450335398	7.672894594595909	-22.64739227710161	0.5367490590109737	-3.896233654890457	22.374513975892217	5.994593074658305	-21.05070124990997	-7.863694500484353	8.262140221757614	8.039548358299818	0.3984457212732604	0.17585385781546492
37296	l21v	ti-05	01	2235.0	4.611569704321343	-22.771544969524186	-6.672920344435615	21.587326683701846	-0.7945828759938435	23.492802330995666	7.676055978872385	-22.647652537783948	0.5368991815270707	-3.905192150363196	22.375622198305955	5.995985963103717	-21.049889461010522	-7.857138630257953	8.26352207761733	8.028096254357298	0.40638344735937615	0.17095762409934423
37297	l21v	ti-05	01	2240.0	4.607397201210735	-22.771783065262085	-6.667443312702481	21.58874621509804	-0.7951399246958964	23.491468939521592	7.6751266721325155	-22.646742280953372	0.5370734554160062	-3.912440446836675	22.375590323159226	5.995949651310187	-21.04834030372791	-7.850480162866525	8.261786861420848	8.01815642511556	0.41130669855432345	0.1676762622490351
37298	l21v	ti-05	01	2245.0	4.606762764876946	-22.773272787598238	-6.663233156060317	21.589361008543168	-0.7959279810489509	23.490797349678694	7.677029561705411	-22.6450546036678	0.5371275017245998	-3.917021000213197	22.37499466725504	5.9989207153397315	-21.046957416682638	-7.847144935115384	8.263971828391954	8.016699730575885	0.4168268932765695	0.16955479546050078
37299	l21v	ti-05	01	2250.0	4.604450824980917	-22.774156879290416	-6.659481002870344	21.590116262421216	-0.7965550304063074	23.490861362384393	7.677254414965277	-22.64402899085759	0.5366521559598594	-3.919892176170272	22.375007349303164	6.000379572169998	-21.045904909957518	-7.843521619739544	8.264183912045635	8.01404066032629	0.42066229230609054	0.17051904058674516
37300	l21v	ti-05	01	2255.0	4.601868729714612	-22.77471444583243	-6.6563832657922815	21.591413929127118	-0.7972485393708971	23.49077241352479	7.675709492854961	-22.642385989859662	0.5366580925111085	-3.9204590072076164	22.37530224664545	6.000603593477433	-21.044624546343446	-7.839683782497595	8.2635054696603	8.012691016286434	0.42382168716270563	0.1730072337888391
37301	l21v	ti-05	01	2260.0	4.598052822980458	-22.77542264742212	-6.656281544480411	21.593290110563064	-0.7976808607977363	23.489703884914157	7.679965928719039	-22.641196055396453	0.5367711648966332	-3.9246751388877237	22.37494921789357	6.00104745730786	-21.043747760703084	-7.838414081339465	8.267564062335639	8.005626598591077	0.42914998099617385	0.16721251725161146
37302	l21v	ti-05	01	2265.0	4.592722927485557	-22.775403799644597	-6.654021653508586	21.59392763176867	-0.7981610005546214	23.488466078801192	7.681008790930152	-22.639150372490874	0.5369280600656997	-3.9273400443009816	22.374244982030422	6.005798871708116	-21.042781982270316	-7.835497821384514	8.26909155675155	8.002644754652799	0.43359373536703494	0.16714693326828467
37303	l21v	ti-05	01	2270.0	4.588179487417649	-22.77502363022619	-6.655433208717048	21.59421978660333	-0.799742954036228	23.48755833899437	7.681059905443353	-22.637940179812336	0.5366571247600107	-3.9322332266929343	22.37367028574417	6.006335265170231	-21.04235578277011	-7.836237052339907	8.267592235349168	7.993596028869008	0.431355183009261	0.15735897652910058
37304	l21v	ti-05	01	2275.0	4.586871616947117	-22.77523554275769	-6.654829520949008	21.59331215815561	-0.8010010801116363	23.487588372235415	7.679815044279337	-22.63652431836405	0.5363059493592475	-3.9351724405277766	22.372786525887562	6.007558527265382	-21.04112905588287	-7.836752905551091	8.266183967398314	7.990915173689415	0.42943106184722346	0.15416226813832434
37305	l21v	ti-05	01	2280.0	4.583666774939706	-22.77592550382409	-6.6533518842847394	21.59295111720086	-0.8008638097564167	23.48724933641665	7.679700114592009	-22.635822728598495	0.5360454873463468	-3.9402851360187503	22.373242218639234	6.006550587906997	-21.04019460772799	-7.836326270907968	8.266308400000092	7.982979837739196	0.4299821290921244	0.14665356683122788
37306	l21v	ti-05	01	2285.0	4.5825095109851555	-22.77549282839005	-6.649938744247998	21.592740824082714	-0.8013001971351618	23.486169111166436	7.68232042033641	-22.633957021851863	0.5353626273138312	-3.9472133596173324	22.37285766888832	6.002871296769753	-21.03947071011934	-7.832690748555333	8.26859493982965	7.971554406906557	0.435904191274318	0.13886365835122394
37307	l21v	ti-05	01	2290.0	4.581287862452162	-22.77631344806304	-6.6455910465947	21.592617148658785	-0.8019173566599396	23.48583999765516	7.682659086780348	-22.63321808063713	0.5345171840503143	-3.9511590977993367	22.372486662539206	5.998987223930232	-21.040058131365484	-7.829287345998953	8.267880831188753	7.961544519756779	0.43859348518980035	0.13225717375782597
37308	l21v	ti-05	01	2295.0	4.579612913646277	-22.776448531629992	-6.642106199726765	21.59228450362761	-0.8019159666914965	23.48645228955205	7.688219519420703	-22.631898974591454	0.5340460252464032	-3.95702633041431	22.371792187930357	5.998549561377732	-21.039619199021484	-7.826270227729147	8.274902892936208	7.95330913351857	0.4486326652070609	0.12703890578942367
37309	l21v	ti-05	01	2300.0	4.577731772851699	-22.776559550343617	-6.641343506919051	21.59179068785157	-0.8019765829561257	23.487283574951505	7.692325952852014	-22.630724958044443	0.5335100103312927	-3.9588041075140765	22.37119737000374	5.996766707426504	-21.039640705920412	-7.826112369411096	8.280417997134242	7.9472510368474545	0.4543056277231461	0.12113866743635882
37310	l21v	ti-05	01	2305.0	4.574184434324501	-22.776539170749295	-6.641566901559149	21.591155562007383	-0.8020199877233279	23.487868149097412	7.689917545752889	-22.629870215403784	0.5332229837530059	-3.958706596420136	22.37056245484778	5.997471760888921	-21.039557919747985	-7.82695051030106	8.279118475476196	7.9439541338930795	0.4521679651751356	0.11700362359201932
37311	l21v	ti-05	01	2310.0	4.57244320562109	-22.776673025191126	-6.642046399508986	21.59123286266586	-0.802351308234177	23.488287582265578	7.688270342226847	-22.628409673412634	0.5330709822456512	-3.95979078572403	22.368855290941376	5.997756565895407	-21.038982176671794	-7.827486562034252	8.278867925091266	7.940282100062047	0.4513813630570134	0.11279553802779496
37312	l21v	ti-05	01	2315.0	4.571033780959898	-22.777091573882185	-6.644018251057771	21.59006847812986	-0.8038066823033626	23.48828625140925	7.689936651679232	-22.626121845601258	0.5330659004100334	-3.9608117896999446	22.367513264227117	5.998725356642825	-21.039014591392075	-7.831041346810093	8.281360275593894	7.937446020737821	0.4503189287838012	0.10640467392772823
37313	l21v	ti-05	01	2320.0	4.569030624670788	-22.776917460792756	-6.642389198301038	21.590028254941508	-0.8036588459586613	23.488766551324424	7.69011720037083	-22.623870773950017	0.5330331899834853	-3.9639438785005563	22.368149185271346	6.0021043086354	-21.038438390919985	-7.829278404152287	8.284387321770062	7.9369018491569925	0.4551089176177747	0.10762344500470533
37314	l21v	ti-05	01	2325.0	4.566496331655589	-22.777670655482233	-6.638899601518379	21.589670204784234	-0.8033363793733118	23.48939615537257	7.691798612481548	-22.622272408590504	0.5329294817131017	-3.967545587549434	22.368234978405535	6.001457435054051	-21.038074189835307	-7.826900052216377	8.288515461603405	7.930568967730434	0.4616154093870275	0.10366891551405644
37315	l21v	ti-05	01	2330.0	4.564385103799911	-22.778304936157777	-6.636139137594913	21.58901721840679	-0.8032986497241835	23.489422649617588	7.694121631893978	-22.62153839718035	0.532517530862572	-3.973824148184243	22.368562982819626	6.005146611887093	-21.037816915800228	-7.825426855345899	8.291224765469606	7.926453634522158	0.4657979101237064	0.10102677917625869
37316	l21v	ti-05	01	2335.0	4.562090859909763	-22.77872556764972	-6.633378546553843	21.58892492158223	-0.8034891538157635	23.489756069125022	7.6987453765014076	-22.620625249950525	0.5318014652111183	-3.9783815977090327	22.369383739159954	6.006805008687593	-21.038724478190254	-7.823179192621332	8.296188507071257	7.921173531858025	0.473009314449925	0.09799433923669287
37317	l21v	ti-05	01	2340.0	4.5628710088396085	-22.779056466467708	-6.628320133505863	21.589209490635202	-0.8037864503272637	23.49015903877749	7.702783667127444	-22.61913687952409	0.531370214812556	-3.9811328173554936	22.369745628958224	6.006981163899575	-21.038240072221267	-7.8181671093383684	8.301389590866142	7.920224912120646	0.4832224815277737	0.10205780278227738
37318	l21v	ti-05	01	2345.0	4.560784757195154	-22.779189687563957	-6.623080483545605	21.58969059022491	-0.804124553581197	23.489981979600085	7.706221891043276	-22.618715133856803	0.5308915191719689	-3.987620466134043	22.36934954473739	6.005703887908176	-21.037037837198884	-7.812579580884652	8.304255702377327	7.911179886507791	0.4916761214926755	0.09860030562313948
37319	l21v	ti-05	01	2350.0	4.558302373940406	-22.780527979738412	-6.621382473062957	21.589375152628044	-0.8046303175945905	23.48998613370761	7.704759523398208	-22.61740295193103	0.5308854927833498	-3.9921552575183243	22.36985531757861	6.003212667524713	-21.03694784017263	-7.812535300173327	8.303597880363546	7.902267261352779	0.49106258019021887	0.08973196117945204
37320	l21v	ti-05	01	2355.0	4.555715209423518	-22.7808094320926	-6.617284187999501	21.58893967331485	-0.8054342452219163	23.490091361360435	7.70489197578735	-22.61662407452039	0.530824256619085	-3.994440023490643	22.370030743330503	6.0051492848945935	-21.03694771972086	-7.809153946777251	8.303749274024561	7.89950749443711	0.4945953272473105	0.09035354765985915
37321	l21v	ti-05	01	2360.0	4.553744033922365	-22.781365380848214	-6.614925000565687	21.5880217806805	-0.8054519196143233	23.490083173127918	7.7032055358601745	-22.615481051180314	0.5312848082986633	-3.994500464015799	22.369441201888268	6.004167620050987	-21.03616437003084	-7.808268600733403	8.303640546492117	7.896688021814983	0.49537194575871446	0.0884194210815803
37322	l21v	ti-05	01	2365.0	4.554781575553178	-22.781400480752215	-6.616412288082085	21.587757418846515	-0.8050623225433128	23.49055780318391	7.701749248865067	-22.614554828958802	0.530922017091533	-3.99556946533042	22.36910847592965	6.0003280330882856	-21.03611332745908	-7.810055349987785	8.303611917638396	7.892535291781615	0.49355656765061084	0.08247994179383067
37323	l21v	ti-05	01	2370.0	4.553673344413073	-22.78138791774236	-6.613441667313287	21.587517934165515	-0.8044771161926414	23.491088531719516	7.699217774733506	-22.613099901748143	0.5302593548106734	-3.9964225632323647	22.369982756392318	5.998802120001674	-21.035504570164147	-7.8073116508901315	8.302988643322912	7.890531087410554	0.49567699243278085	0.08321943652042219
37324	l21v	ti-05	01	2375.0	4.556295189997737	-22.781034409466297	-6.615616292367675	21.587611897039352	-0.8049433544389081	23.49137115022643	7.6993700589359	-22.612396387530776	0.5300450791374477	-3.999105629440413	22.370266055814966	5.997196301654069	-21.03595090534366	-7.809038804794621	8.303446546330093	7.888701012682695	0.49440774153547196	0.07966220788807377
37325	l21v	ti-05	01	2380.0	4.559568248201178	-22.78124127689919	-6.613978190002109	21.587835452453923	-0.8040740896399462	23.490806520110628	7.701983871617086	-22.611090923222918	0.5300264459826683	-4.0008439619394505	22.36995866844415	5.995687031205939	-21.035816280898015	-7.807384014447376	8.307651824847516	7.888553705013799	0.5002678104001408	0.08116969056642365
37326	l21v	ti-05	01	2385.0	4.562417283977934	-22.781444685439045	-6.608673756936715	21.58770222403138	-0.8026490246007125	23.491367172163628	7.7044975405818805	-22.609759147202137	0.5297697269545686	-4.003094680788957	22.371638726163894	5.999129472227245	-21.036868078882247	-7.80241621834438	8.313226267897228	7.893222722697872	0.5108100495528483	0.09080650435349202
37327	l21v	ti-05	01	2390.0	4.565231291893222	-22.78130216298924	-6.6073002832010435	21.587063351967107	-0.8014414144542008	23.491738169711404	7.705348346729042	-22.607496157173774	0.529565986153466	-4.004967894629388	22.371224819482997	5.998685169007393	-21.037197106261207	-7.801539094223177	8.31771493096594	7.892976279493019	0.5161758367427627	0.09143718526984213
37328	l21v	ti-05	01	2395.0	4.566819512536809	-22.781437811394042	-6.606382870779989	21.58617576323164	-0.8006646161973077	23.49210919060449	7.712093769672405	-22.606275488705354	0.5290673843658049	-4.008439317835549	22.371115125718013	5.998801167698263	-21.037292416845293	-7.80164491894239	8.326330239740043	7.891004071272245	0.5246853207976532	0.08935915232985447
37329	l21v	ti-05	01	2400.0	4.564869005447648	-22.78238866597686	-6.605376370964485	21.5860003972116	-0.8008666796394543	23.49167383082311	7.713148653536518	-22.605389423870697	0.5283594788080394	-4.012097397098033	22.372319304841863	5.996039960540232	-21.035886884130687	-7.801764639729747	8.326925859657514	7.88524398960102	0.5251612199277673	0.08347934987127292
37330	l21v	ti-05	01	2405.0	4.562153901695317	-22.783427961792878	-6.602075585027436	21.585654982209235	-0.7998107916320539	23.491669541947083	7.714966991566431	-22.603958866958433	0.5276692834317729	-4.018962132874823	22.372077533196453	5.993921739116839	-21.034608893889402	-7.799848564611079	8.3305361583548	7.874582147244385	0.5306875937437212	0.0747335826333062
37331	l21v	ti-05	01	2410.0	4.5606012620857035	-22.7834702225312	-6.597097702402955	21.585187163731817	-0.7988831650033873	23.49176251301805	7.715671657826334	-22.602592715386816	0.5272902547784678	-4.026409117082075	22.37203462097194	5.9952782328672845	-21.034011814139486	-7.795380761202338	8.333248545232646	7.86749318470337	0.5378677840303077	0.07211242350103131
37332	l21v	ti-05	01	2415.0	4.556188200441689	-22.78389947179634	-6.594241528953141	21.584082698150105	-0.7980562370252477	23.49193155503498	7.719023152375669	-22.601741539316354	0.5272079010859871	-4.0336276524474535	22.372752065596114	5.99578308228169	-21.03338565738552	-7.794058302599375	8.338364832155037	7.85771003848652	0.5443065295556622	0.06365173588714512
37333	l21v	ti-05	01	2420.0	4.552575929739003	-22.784262014200753	-6.597535687656221	21.583492714354566	-0.7968709893581453	23.492337648876212	7.721586597468182	-22.600610778228354	0.5265624855468234	-4.043329182650163	22.373467659992283	5.996201665942414	-21.03273059115731	-7.798304987502409	8.343004964304718	7.846185481866225	0.5446999768023097	0.047880494363816695
37334	l21v	ti-05	01	2425.0	4.546331774721548	-22.78413620018726	-6.601825057529143	21.5830723608346	-0.7961358548237306	23.49334101242436	7.726104232009964	-22.600508661642788	0.525986722863368	-4.052096993014355	22.37338770085878	5.996207413303693	-21.032341846990327	-7.802888896881804	8.348787450831175	7.831488048879336	0.545898553949371	0.0285991519975326
37335	l21v	ti-05	01	2430.0	4.540937694618733	-22.784455552269804	-6.597258520370232	21.58235558088426	-0.7945808099651808	23.49411355927932	7.728388028123318	-22.600097643051328	0.5257183461685715	-4.058453811623335	22.372922751083234	5.999476882944457	-21.03268948164672	-7.7993584917557754	8.3535414805547	7.822194035376369	0.5541829887989245	0.02283554362059359
37336	l21v	ti-05	01	2435.0	4.535844708150425	-22.784293432992673	-6.595740711715422	21.582238662262814	-0.7930526243484	23.49436298815343	7.729481709295417	-22.599287737885465	0.5252618621021423	-4.067696555011449	22.373057432824503	6.003311964638334	-21.033380956571946	-7.797795482445281	8.356766197317123	7.811136594029866	0.5589707148718421	0.01334111158458473
37337	l21v	ti-05	01	2440.0	4.52866509482983	-22.784346878908334	-6.5981847909313265	21.581983104158834	-0.7919920946142435	23.494216119576002	7.729032475119232	-22.599373621205938	0.5249749487118559	-4.077757313089469	22.372015793086334	6.007005789116637	-21.033318758682565	-7.8005485656808276	8.356857827586909	7.796610605260764	0.5563092619060814	-0.0039379604200631135
37338	l21v	ti-05	01	2445.0	4.522004084179709	-22.784795619266298	-6.5982707820262325	21.58203819168097	-0.7918010062981128	23.493893888274346	7.72611789108826	-22.59856554372941	0.5245984954814321	-4.085558731685693	22.371222028868377	6.008791352276409	-21.033792969681624	-7.801028209611562	8.354243724816518	7.782665763957176	0.5532155152049558	-0.01836244565438605
37339	l21v	ti-05	01	2450.0	4.516134767598566	-22.784567443428802	-6.596149557307854	21.58170372325607	-0.7903198564855319	23.49369722529559	7.724558445002479	-22.597146282969785	0.5245129499996183	-4.091576287712062	22.370369273093488	6.00707062281526	-21.03392579393283	-7.7990132774805865	8.355302480842372	7.7680725818624206	0.5562892033617857	-0.030940695618165925
37340	l21v	ti-05	01	2455.0	4.509739768958491	-22.784827624630864	-6.591501059000664	21.581068046853556	-0.7891922242958408	23.492854251907186	7.7227026050420156	-22.59617219264349	0.52457195640414	-4.097824554846281	22.370378934131768	6.005065041394457	-21.03450274980626	-7.7952606367779715	8.35476439641401	7.752856439832174	0.5595037596360388	-0.04240419694579778
37341	l21v	ti-05	01	2460.0	4.502821191115316	-22.784663610011936	-6.591056999188947	21.58162875146383	-0.7887397027961927	23.491814173573225	7.724367629002945	-22.59562781517601	0.5242287185073671	-4.103935446081823	22.370539371885158	6.001345139683633	-21.034553958147438	-7.794091857737055	8.356043003111335	7.7362162984548455	0.5619511453742803	-0.05787555928220911
37342	l21v	ti-05	01	2465.0	4.497458504737315	-22.784388247364962	-6.589581920339354	21.580597636267203	-0.7886041873868647	23.49197082324629	7.729237578725301	-22.593855524687243	0.5238746747386126	-4.113423569708625	22.371141903281377	6.001352850034903	-21.034939466838477	-7.793372531437111	8.362623364636095	7.72159022150649	0.5692508331989838	-0.07178230993062051
37343	l21v	ti-05	01	2470.0	4.491148421034534	-22.785221047914035	-6.5891501676602555	21.579542455916503	-0.7883865582568943	23.491183708685874	7.732041024810466	-22.59400649494637	0.5234694783491225	-4.1218481428336124	22.37186004801403	5.999993022884686	-21.03398161446859	-7.79482875965779	8.364301158642197	7.707171734631046	0.5694723989844075	-0.08765702502674344
37344	l21v	ti-05	01	2475.0	4.48733402293273	-22.78549671389163	-6.587263459311502	21.581048640780658	-0.7882566324047136	23.489806386434772	7.73586361769391	-22.592784911141365	0.5230131864809603	-4.1315052353528925	22.37124472722444	5.997345359585916	-21.035123577453312	-7.791711532422472	8.367641647063566	7.689295296936878	0.5759301146410944	-0.10241623548559353
37345	l21v	ti-05	01	2480.0	4.483371001669164	-22.785975928255226	-6.585565896712909	21.580849654613584	-0.7874486006283808	23.48950163667723	7.740030217574207	-22.591916226206724	0.5227303471866827	-4.140982913310172	22.37094808861202	5.992071854463103	-21.034544149949117	-7.79069217035455	8.372897374603012	7.670863881484999	0.5822052042484618	-0.11982828886955055
37346	l21v	ti-05	01	2485.0	4.477786845700664	-22.786351126397	-6.582571701635804	21.580696586874335	-0.7869582354963931	23.489311788370745	7.744400150420165	-22.5907568815551	0.5224170961682295	-4.150674797130093	22.37067854870202	5.990499193888669	-21.034326082830315	-7.788226241158469	8.378413917907647	7.653963708330946	0.5901876767491778	-0.1342625328275231
37347	l21v	ti-05	01	2490.0	4.472095745026965	-22.78624342435901	-6.583568944671314	21.58016335149521	-0.7864159807571707	23.489143999813145	7.748721083989654	-22.58939556115412	0.521894283677123	-4.159742336633796	22.370626195457433	5.989735247084779	-21.03431480805312	-7.789649017535115	8.383947825568631	7.638400042882259	0.5942988080335159	-0.15124897465285603
37348	l21v	ti-05	01	2495.0	4.469090444685293	-22.786907393832916	-6.5863761596123735	21.58003083908863	-0.7864524183034917	23.49043552830901	7.752327747322546	-22.587537505262915	0.5211185473717236	-4.169146342275029	22.370222693441693	5.987290731338354	-21.034027822991423	-7.793252714356662	8.389891899436876	7.623429704198887	0.596639185080214	-0.16982301015777423
37349	l21v	ti-05	01	2500.0	4.464196975204156	-22.786826179727854	-6.589343867759223	21.580001217330146	-0.7864070709937829	23.490558093009554	7.75455819532813	-22.585893184413003	0.52098138715811	-4.180302859645315	22.370546804325688	5.985506988045946	-21.033834888100063	-7.79616883015693	8.39379742008901	7.606113019830409	0.5976285899320803	-0.19005581032652064
37350	l21v	ti-05	02	5.0	7.9118061835564015	-22.81382152868069	-7.132508369385596	21.99073198342894	-0.1699160739302422	23.986971915232637	9.97808042153282	-23.337455602931797	0.1080812240290312	-8.030298300509878	22.218274093690244	7.889101189088591	-22.02938957616317	-7.955597914637348	10.56576188393245	7.959493589662189	2.610163969295101	0.0038956750248404504
37351	l21v	ti-05	02	10.0	8.265281215105164	-22.848617881134476	-7.1098791438610585	21.98018381580625	-0.13166549386746335	24.032544395474837	10.178458175183236	-23.239003157265767	0.09481728433572337	-8.179766416029317	22.452137297323134	7.421277686467495	-21.7978151234863	-7.9783132091892845	10.935151203860565	8.161114659380177	2.9568379946712806	0.1828014501908921
37352	l21v	ti-05	02	15.0	7.903195986913106	-22.760078587635434	-6.772496384615678	21.891906227214783	-0.13966827811538132	24.067384684618656	10.253401675003188	-23.4182983709369	0.11644469562586574	-8.790395041002762	22.55588595846612	7.537421402809006	-21.623590983216488	-7.640668745036329	10.879264406195428	7.582517323968981	3.238595661159099	-0.05815142106734861
37353	l21v	ti-05	02	20.0	7.7506496826163165	-22.794597752469723	-6.761104103966858	21.751175819311655	-0.1354691542590822	24.17540579572976	10.159054631028363	-23.54833344255895	0.10651394841885758	-8.96992946072339	22.65461220745698	7.633935984220364	-21.563526194949016	-7.804526037124926	10.757171778358952	7.505742218621254	2.9526457412340257	-0.2987838185036722
37354	l21v	ti-05	02	25.0	7.674671955073294	-22.86705777616316	-6.961195896423964	21.71188968942002	-0.1315421325107648	24.08865967418738	10.357430967766602	-23.640064476418104	0.10008344106024218	-8.667213530114726	22.641501572020402	7.4711891228447405	-21.629181413448055	-8.116363983167105	10.774567474085352	7.490967706375657	2.658203490918247	-0.6253962767914478
37355	l21v	ti-05	02	30.0	7.800320716172721	-22.843520783726362	-6.979478139969726	21.78952947100063	-0.13258504500796686	23.99742784910771	10.329202090099743	-23.666946174580424	0.0986696092545092	-8.295762890822179	22.539272141332056	7.363688294142446	-21.633356150998516	-8.033469452695456	10.625768328873571	7.774162109826528	2.5922988761781145	-0.25930734286892854
37356	l21v	ti-05	02	35.0	8.027294943817717	-22.726986945916423	-6.979163224780113	21.775677207912224	-0.1310740239856369	23.89341841732678	10.28980877045334	-23.70574505972867	0.09590749854982698	-8.401033811449512	22.49911949845216	7.321971330277702	-21.57166077724666	-7.930472962784311	10.442315602615643	7.875691183851407	2.5118426398313325	-0.054781778932904146
37357	l21v	ti-05	02	40.0	8.193264066200607	-22.69694050481995	-6.962390104314929	21.685927768722113	-0.13984980197743388	23.839603529636715	10.359619505824808	-23.75026681883366	0.09408142112760516	-8.36689620303139	22.47124322753347	7.179176683939372	-21.533568425868385	-7.9734028404127635	10.403187835778034	7.943219348773676	2.429784995365271	-0.030183491639087734
37358	l21v	ti-05	02	45.0	8.231714529395935	-22.675392331633734	-6.937958702281211	21.680287648325184	-0.14356673432330574	23.827592637950584	10.286884384604774	-23.72472757609234	0.09470218107451314	-8.204118111957367	22.447938738757884	6.955414728801429	-21.554022095354437	-7.933063385589762	10.340884893214227	7.876927789643444	2.4078215076244653	-0.05613559594631745
37359	l21v	ti-05	02	50.0	8.381037616982152	-22.67547265468451	-7.0329818895629055	21.65901401529637	-0.14792945085349588	23.864893325270877	10.316496488729285	-23.687967184799234	0.08905836937116315	-8.229734165079668	22.4254067712237	6.900521169881135	-21.530004855895463	-8.049440528951042	10.434551547718595	7.947226537111856	2.385111018767553	-0.10221399183918578
37360	l21v	ti-05	02	55.0	8.504077538206152	-22.691912142910944	-7.106442773374356	21.683918830928793	-0.15480678545773507	23.90749946222261	10.418629646993601	-23.728191433252217	0.08617707407857927	-8.115917968462831	22.39550306451706	6.758101897453069	-21.531316301726637	-8.114436085356505	10.529307964584836	8.010448229986816	2.414871879228331	-0.1039878553696898
37361	l21v	ti-05	02	60.0	8.564974580210327	-22.69834647254089	-7.122122830881965	21.700836957191413	-0.15482853005791636	23.905374765004243	10.442059113139074	-23.722390966592304	0.08670006400321066	-7.972283864096027	22.384797636233262	6.834012111999973	-21.529214621043124	-8.119632346231441	10.556914445496307	8.28228584330441	2.4372820992648663	0.16265349707296828
37362	l21v	ti-05	02	65.0	8.638800973356378	-22.719246443692704	-7.093684457894621	21.696072942246417	-0.1547380698481223	23.899743492891112	10.426775932490925	-23.6888337372653	0.08634743355149287	-7.884698584750208	22.41296206665196	6.8748782929534	-21.57496338010492	-8.116857959340908	10.569295051820111	8.466979368106614	2.4524370924792027	0.3501214087657054
37363	l21v	ti-05	02	70.0	8.648147454256575	-22.733796695028673	-7.134879084710491	21.707205326276966	-0.15084751305562227	23.889686836019305	10.402610911547534	-23.64250456963034	0.0875395353675066	-7.7747077814986785	22.410852456068472	6.838957764760333	-21.567328845329147	-8.161470453462197	10.586485200248378	8.555921048257554	2.4250147467861805	0.39445059479535693
37364	l21v	ti-05	02	75.0	8.69242549743361	-22.72926874869343	-7.280159925148486	21.731163947949863	-0.14576975694933497	23.888273967707665	10.317134597123749	-23.610957748863402	0.08744664260114723	-7.7801667826258765	22.386000340577862	6.870877913572936	-21.550662911833438	-8.27826472589205	10.536127701619826	8.618474057125095	2.2578629757277753	0.3402093312330443
37365	l21v	ti-05	02	80.0	8.808426734711603	-22.741132436524065	-7.332126535514962	21.77309390487572	-0.14116420991377868	23.861314777366154	10.232058400456792	-23.600176941284268	0.08760499807917065	-7.8189896934373015	22.360268818694234	6.809623012223989	-21.54878482769677	-8.30016506716331	10.439637024704068	8.610544044495754	2.139471957540758	0.31037897733244435
37366	l21v	ti-05	02	85.0	9.016275587204289	-22.750660908371753	-7.406668339664701	21.8094035688149	-0.13463372696799952	23.86107113363701	10.174133854924657	-23.601056972462786	0.08684092337080943	-7.913141511837816	22.340364152888686	6.833701394106963	-21.551844725808866	-8.347925679221554	10.386355212501693	8.725354896553254	2.038429533280139	0.37742921733170043
37367	l21v	ti-05	02	90.0	9.090704148781954	-22.738106014605904	-7.383026644400346	21.798330507081655	-0.1317726950630869	23.846740925253165	10.118138524715752	-23.56361129746477	0.08911313278683346	-7.960250718426457	22.35266239636003	6.8335018874494375	-21.542270056458467	-8.322802151924595	10.35860859022789	8.774347657706498	2.035806438303295	0.4515455057819029
37368	l21v	ti-05	02	95.0	9.147215345691187	-22.74055445236658	-7.352614666005823	21.792401994800574	-0.1316129521817819	23.859160453808997	10.046687629702253	-23.546730547096704	0.09031821389309484	-7.987703337247996	22.356675134497337	6.809233606785783	-21.538876404967972	-8.30076712357183	10.31782279812586	8.78654434475834	2.0170556745540296	0.4857772211865097
37369	l21v	ti-05	02	100.0	9.19732732146909	-22.726986257154234	-7.299923541702312	21.824995596383044	-0.13041153919166187	23.855582178776285	9.95250198129979	-23.527214290041435	0.09274834605024379	-7.989696608757169	22.35472362911089	6.791341378278553	-21.526694643769922	-8.201914202473503	10.243206676893216	8.827001076331442	2.0412924744197127	0.6250868738579385
37370	l21v	ti-05	02	105.0	9.161184408590549	-22.722978259370546	-7.2667759020995035	21.827636026905218	-0.12878538346895962	23.818352234878144	9.828027046230469	-23.534281063507233	0.09295319631851648	-8.035917614238672	22.361418653828636	6.898177492631673	-21.5050367570943	-8.162118134564832	10.07626603045094	8.879826183717887	1.9141478958861082	0.717708049153055
37371	l21v	ti-05	02	110.0	9.25380508384031	-22.723132821455476	-7.216426203455055	21.84198085766847	-0.1285398682282577	23.808309995408194	9.803473172359297	-23.506881628744424	0.09345756396025556	-8.099967909762151	22.354382632785793	6.917255368135159	-21.497742992438724	-8.097578167242059	10.069819234755064	8.927732182560389	1.9722410675130053	0.83015401531833
37372	l21v	ti-05	02	115.0	9.401632863700222	-22.723985913971784	-7.210045812364108	21.82619455375897	-0.12562256454244605	23.81090403415357	9.776353891477214	-23.48126549182532	0.09200550914588909	-8.183792913067586	22.356551749300312	6.897751621544419	-21.49941166784437	-8.107837172576922	10.07237537840891	8.972731653632998	1.964538205831989	0.8648944810560764
37373	l21v	ti-05	02	120.0	9.484631861166879	-22.720577188495856	-7.251637492861931	21.79869640304334	-0.12487879640118443	23.812153245990014	9.767078624005846	-23.47243786444392	0.09123955116218133	-8.341031913242777	22.366494000451457	6.828139551616249	-21.49139349221903	-8.173518278314447	10.073154760312937	8.84684000777278	1.8996364819984901	0.6733217294583334
37374	l21v	ti-05	02	125.0	9.509220842540472	-22.70681441584449	-7.28096351038465	21.766651212020403	-0.12187616284347101	23.827728661249196	9.734201389254919	-23.461364297794773	0.09170045453030337	-8.352793981916378	22.362397125863602	6.810737335809981	-21.469775761822813	-8.22112671420874	10.070390044396175	8.859785560474865	1.8492633301874353	0.6386588462661251
37375	l21v	ti-05	02	130.0	9.513805813532628	-22.70453668605677	-7.283739332906136	21.76324426947591	-0.12073211611308284	23.840730113644163	9.715853848980888	-23.457924574949747	0.09230858940130408	-8.351415696873802	22.34056048589254	6.740689650794787	-21.472362589976466	-8.225031749486998	10.070235860963523	8.771277663369684	1.8452041114765247	0.5462459138826858
37376	l21v	ti-05	02	135.0	9.500034163226164	-22.702429432240393	-7.318019925446236	21.774724514588193	-0.11987518352066426	23.850092175672174	9.749330245186899	-23.47735763588509	0.09223774565251161	-8.370885580590846	22.33441180433398	6.687417871301549	-21.47081285966527	-8.245724843098436	10.094427347105828	8.680165398605578	1.8487025040073917	0.4344405555071411
37377	l21v	ti-05	02	140.0	9.512909546825776	-22.714342328405262	-7.333056355117567	21.782989953507695	-0.12057433762755847	23.865021144496044	9.746708497742093	-23.478252842836653	0.09262231152120205	-8.290515061306563	22.33013587706	6.714433098238471	-21.46843877725804	-8.264408730015134	10.105524773295128	8.798524683559643	1.8411160432799942	0.534115953544509
37378	l21v	ti-05	02	145.0	9.50438033675963	-22.72646560348123	-7.271019453546294	21.782165589009036	-0.11969814183195972	23.87602812446979	9.779362843721586	-23.464404639359568	0.0928985213130118	-8.162700297894991	22.335650714753513	6.741635295250004	-21.46171191097998	-8.215319468018489	10.16418670831286	8.957254137888176	1.948867240294371	0.7419346698696874
37379	l21v	ti-05	02	150.0	9.452692912763967	-22.732361020820047	-7.25409375911812	21.797110884905457	-0.11919181229254092	23.876604214361596	9.854257577912623	-23.465752349989383	0.0923275903224878	-8.13566850358445	22.33368706663479	6.731171966442362	-21.45249182560017	-8.18934389503271	10.23824522031478	8.9293916166565	2.0489013252820705	0.7400477216237906
37380	l21v	ti-05	02	155.0	9.331420469196528	-22.734680281595022	-7.245292513725712	21.793734046804005	-0.1181561743638191	23.873087452815646	9.894086505114643	-23.466761038898824	0.09175898472079401	-8.10705738442135	22.33242452685089	6.737566803838914	-21.456105673513026	-8.186238748516729	10.274015729388442	8.838248741951956	2.0877769808717126	0.652009993435227
37381	l21v	ti-05	02	160.0	9.23145046872311	-22.72679480768005	-7.215204634152285	21.802925984414824	-0.11707941393872692	23.866298245448935	9.940102652202999	-23.46313971019558	0.09279156326884754	-8.05596683928298	22.347507446721636	6.733025689190866	-21.431126155712246	-8.139073457417513	10.318973336786474	8.824890609640388	2.1798998793689606	0.6858171522228744
37382	l21v	ti-05	02	165.0	9.124158409314944	-22.73496412569288	-7.227454555576741	21.806605623829117	-0.11618339096956273	23.858736691561884	9.956311934102827	-23.454250340112395	0.0938591789840093	-7.985847987427237	22.355546373100026	6.705893199620217	-21.416506268545874	-8.155813057440504	10.338474073566763	8.783243726062075	2.182661016126259	0.6274306686215709
37383	l21v	ti-05	02	170.0	9.094181461313875	-22.743291371424284	-7.228081424982229	21.81319924148015	-0.11497154734188131	23.863920872717735	9.999759820640069	-23.441084555814864	0.09459360801040752	-7.892434233869831	22.35648339110711	6.703715441688148	-21.406563041305816	-8.158173554926364	10.40221819821147	8.855383018933482	2.2440446432851058	0.697209464007118
37384	l21v	ti-05	02	175.0	9.104132677923156	-22.739234413074747	-7.229232433223874	21.823550239397253	-0.1145902861442766	23.85784199786943	10.023415474665649	-23.451959369298002	0.09429538178529362	-7.828774632925794	22.35104159000274	6.738127618940782	-21.392292911180913	-8.144916606901369	10.40900319887809	8.972234342759974	2.264086591976721	0.827317735858605
37385	l21v	ti-05	02	180.0	9.111091737010483	-22.731488283186387	-7.265075144906929	21.832404093707943	-0.11356776875662754	23.850098147059352	10.01499400315594	-23.45247691036399	0.09381367660345052	-7.750655949356809	22.35644852307733	6.739407033808034	-21.38923750362935	-8.164159334385374	10.392861147698124	9.06705384090969	2.2287018133127496	0.9028945065243157
37386	l21v	ti-05	02	185.0	9.114343928058842	-22.73127070225484	-7.252578938345253	21.83111371690524	-0.1128036370618943	23.84144432343721	10.021817000790142	-23.462024513987217	0.09373918996491397	-7.683116829149826	22.358676826546432	6.69248521353775	-21.37497646659087	-8.152735923694852	10.382172363143155	9.107412672402328	2.2294364394483033	0.9546767487074757
37387	l21v	ti-05	02	190.0	9.130157988021198	-22.738290072825468	-7.222056779802304	21.829407525569422	-0.11162543943481934	23.82683064566771	10.01938763713835	-23.47016734264197	0.09192794857110966	-7.637399219849807	22.36281623576029	6.674886003926017	-21.3584450090906	-8.13093932705835	10.356353449300377	9.172015998767096	2.225414122242027	1.0410766717087458
37388	l21v	ti-05	02	195.0	9.133957855015442	-22.746382282369957	-7.242903123521103	21.821691035119542	-0.11154495993322953	23.805623251360498	9.981852560072209	-23.48300271026785	0.09098580476181628	-7.593647403403033	22.356751371173864	6.708702575740566	-21.347675950343994	-8.167594370771518	10.283913945993438	9.258088448182846	2.1163195752219206	1.0904940774113285
37389	l21v	ti-05	02	200.0	9.095462956495377	-22.740277949458264	-7.26616157439004	21.82117931134481	-0.11074988622531308	23.792475555385586	10.029742326717285	-23.48029833994583	0.09007985906054654	-7.592483789043736	22.35011976468292	6.725958517804907	-21.33644767047483	-8.185260212503493	10.321249514992273	9.242609779464635	2.1359893024887793	1.0573495669611415
37390	l21v	ti-05	02	205.0	9.031861449343996	-22.73753229958494	-7.278225156570054	21.817327338719704	-0.11054114067296399	23.78915356632312	10.044058619525684	-23.476345549145798	0.09019899938124405	-7.572782354185283	22.336016633400174	6.73946587554375	-21.321918847300594	-8.19843011743529	10.336524495411282	9.212642756802044	2.1380943779759924	1.0142126393667539
37391	l21v	ti-05	02	210.0	8.975998081538137	-22.73098030324137	-7.266693146926173	21.81850225505326	-0.10872400222786881	23.789301843644722	10.0458128644719	-23.469668857802965	0.0896025087350329	-7.525062941908479	22.339351646423264	6.718865996012156	-21.32311528163982	-8.179171195114282	10.346324356820821	9.186037500425257	2.1671531617065387	1.0068663053109752
37392	l21v	ti-05	02	215.0	8.889695271933686	-22.73068128641409	-7.248221767253558	21.809984194798947	-0.10856941107885486	23.79328483832095	10.028451845861875	-23.469088868476433	0.08911473143417821	-7.477486767586596	22.347079242362923	6.690902097595099	-21.310084258378176	-8.1689188588687	10.333193136061714	9.140105585926936	2.164274277193014	0.9711867270582353
37393	l21v	ti-05	02	220.0	8.830386108240628	-22.73183979897445	-7.232760702892709	21.80460068482386	-0.11009970646481258	23.79627828876963	10.019266743611068	-23.46983731309751	0.08908294489773232	-7.422318963990018	22.35064554314416	6.679631905155033	-21.302406901102323	-8.159999817043296	10.324690957716111	9.13593769144748	2.164691140672815	0.9759378744041847
37394	l21v	ti-05	02	225.0	8.787666579994337	-22.727840411670556	-7.221453695503575	21.80183419667162	-0.109485358926513	23.80135518489484	9.997621929111036	-23.47313839245804	0.08924193046306989	-7.441043220980312	22.342450425097372	6.665474294228864	-21.297245752035977	-8.147459910502512	10.305595293084396	9.057302326304285	2.158135382581884	0.9098424158017728
37395	l21v	ti-05	02	230.0	8.752687674421953	-22.717992887750427	-7.2103234634507425	21.801479552020115	-0.10899565449655278	23.79808897578768	10.006373438028305	-23.477966963885883	0.08827961360201664	-7.445340896973496	22.346519453944637	6.655987782072116	-21.292412249937648	-8.126836799181053	10.305779409035564	9.017441763527561	2.178942609854511	0.8906049643465082
37396	l21v	ti-05	02	235.0	8.721477502256487	-22.721562587174382	-7.240538039742839	21.810398464776313	-0.10934545595509944	23.790907435587105	10.01775373403352	-23.469684448456125	0.08827747763377879	-7.428487226341009	22.335579984954514	6.661757628496575	-21.274796457975672	-8.151702162140907	10.317908742843182	9.015531431390897	2.1662065807022746	0.8638292692499903
37397	l21v	ti-05	02	240.0	8.688949243048251	-22.727825314093373	-7.2490110523185045	21.82165964098019	-0.1089704059307242	23.77736620083121	10.037475263075603	-23.47616490795623	0.08911101955220815	-7.400279545970297	22.326791471916827	6.64049346903003	-21.269730938934032	-8.155176725431687	10.31881716957207	8.98622369909078	2.1636404441403823	0.8310469736590935
37398	l21v	ti-05	02	245.0	8.62604392981816	-22.733865875586947	-7.279967754587794	21.823875911454063	-0.1092259301057121	23.768265953343477	10.0595314332146	-23.482091241860793	0.08935515655324788	-7.396895482778127	22.328754412214977	6.645348610742702	-21.263337109006127	-8.189957718720677	10.325835371144821	8.939914360991583	2.135877652424144	0.7499566422709059
37399	l21v	ti-05	02	250.0	8.585840071203696	-22.735053433562776	-7.270158402221789	21.829226917858502	-0.10926687512649459	23.76245617230721	10.082231001791287	-23.48206624671128	0.0890218463488827	-7.369945972251306	22.329568062377312	6.612785393646638	-21.260109628642443	-8.175984917926062	10.342375898609605	8.898137926333897	2.166390980683543	0.7221530084078349
37400	l21v	ti-05	02	255.0	8.528516906021444	-22.73350250131218	-7.292617095062065	21.842318661430404	-0.10955044671339868	23.755839479223685	10.071749171860585	-23.48897543446557	0.08842237031905982	-7.35932050267955	22.336033172371557	6.604776032048872	-21.24974704179007	-8.18380093494384	10.317485140224361	8.860258565972256	2.133684205280522	0.6764576310284163
37401	l21v	ti-05	02	260.0	8.465017431674143	-22.72973723320219	-7.255211649591991	21.84412821348727	-0.10935847923502294	23.75122615448963	10.081316788592883	-23.481187057931308	0.0879341085579589	-7.382978892715472	22.33437398031574	6.57476282887369	-21.231824501195028	-8.140820669306912	10.32993151447414	8.759350846953074	2.189110845167228	0.6185301776461625
37402	l21v	ti-05	02	265.0	8.424663150424259	-22.72532195608908	-7.24806500275615	21.836400779723892	-0.1101892427590846	23.752765640126512	10.075112434394846	-23.464338471006645	0.08755761809492828	-7.368083564459396	22.3235531121914	6.526896162008931	-21.2327144329882	-8.136986179121337	10.340907978850558	8.674314427176995	2.203921799729221	0.5373282480556583
37403	l21v	ti-05	02	270.0	8.373628158116162	-22.72279477472086	-7.200606198456852	21.817502226128934	-0.11010765740153433	23.74501334167788	10.057438802485295	-23.455017865666967	0.08730144887861989	-7.363902926001109	22.313548677283244	6.533289377284737	-21.23070779255483	-8.10589874704878	10.324628069973294	8.625855494128203	2.2187293229245135	0.5199567470794229
37404	l21v	ti-05	02	275.0	8.34767650889515	-22.717328230928796	-7.207695592144207	21.803748339718414	-0.10878872488033955	23.740746645941243	10.044989681215823	-23.44836964952778	0.0867715370914682	-7.376483043641056	22.31696787014891	6.498722988212703	-21.22366786455183	-8.12127548335459	10.315349489840415	8.563216459063876	2.194074006485824	0.4419409757092847
37405	l21v	ti-05	02	280.0	8.285121168116543	-22.717770171037053	-7.166565199655586	21.795893765666257	-0.10829667493612459	23.73295397789766	10.003932852726534	-23.438667059068557	0.08690733177017548	-7.403718474820006	22.31682677516389	6.47840444040119	-21.22022744036807	-8.088441605026382	10.276830428389692	8.456406468493544	2.1883888233633098	0.3679648634671615
37406	l21v	ti-05	02	285.0	8.212564187528226	-22.717734283446827	-7.166710198571863	21.79430900215804	-0.10802637227831896	23.725037497014526	9.979695831330995	-23.433759404682824	0.08631893460848175	-7.43580880135727	22.321521863428483	6.449714834550872	-21.209389425105947	-8.090135479860649	10.249266485992859	8.338602659044366	2.1591310061322098	0.24846717918371652
37407	l21v	ti-05	02	290.0	8.20682423059671	-22.720118340679335	-7.169372073343414	21.790398859239353	-0.10947815302054732	23.72259529610888	9.938102113178104	-23.422059740890315	0.08691015435895146	-7.474197491509528	22.32169273646733	6.3928197572943	-21.20216360560207	-8.099091554783396	10.216069669735072	8.244975627246744	2.116978114951676	0.1458840724633479
37408	l21v	ti-05	02	295.0	8.210391941119376	-22.722006355991617	-7.163684250649706	21.78176269958735	-0.10980345212463892	23.724546388188525	9.89397819490136	-23.405406714797287	0.08732577648645902	-7.4950011487926576	22.326873659099494	6.358185763100054	-21.192067668503093	-8.103927907053972	10.19064019265442	8.208382546023174	2.0867122856004485	0.1044546389692016
37409	l21v	ti-05	02	300.0	8.198350121388483	-22.727336223289782	-7.1636870867408105	21.774615324484802	-0.11138761572315596	23.717157813495863	9.842253399070916	-23.394538779052468	0.08684908099911778	-7.497636130895313	22.32977046983216	6.3122892444607075	-21.188769210213508	-8.116407985545791	10.140333898790276	8.15400449457253	2.0239259132444847	0.037596509026737834
37410	l21v	ti-05	02	305.0	8.218965258860369	-22.72378678616953	-7.1432974562956035	21.770994658731155	-0.11299356762653774	23.7128009841342	9.825558101286678	-23.38101312436657	0.08767137935606732	-7.512772163475066	22.32966277207995	6.272050385285742	-21.179868756093995	-8.096089583733978	10.132023772783835	8.128037496656997	2.0359341890498577	0.03194791292301957
37411	l21v	ti-05	02	310.0	8.195010801661391	-22.72294345519542	-7.151236931758068	21.75904205001131	-0.11423765293631907	23.716755764355756	9.798070256140996	-23.374062256651047	0.08824668320402405	-7.533303298368386	22.331545987967473	6.260335168158758	-21.1592709460618	-8.115138336942177	10.114772794113408	8.094317713357439	1.999634457171231	-0.02082062358473813
37412	l21v	ti-05	02	315.0	8.19052018728294	-22.7198029780317	-7.161825597464106	21.753162577539026	-0.11497606017438565	23.720955613296304	9.779697591046453	-23.358299878023615	0.08839959293886407	-7.5378743409555184	22.334111574311823	6.266983913508584	-21.142441541038174	-8.12846599795678	10.115776859083617	8.111299793109657	1.9873108611268364	-0.017166204847123723
37413	l21v	ti-05	02	320.0	8.19181893673774	-22.725666167697383	-7.153340004341879	21.74721602849645	-0.11437052935921817	23.724728169181212	9.752494101123125	-23.355271236316923	0.08834760321816339	-7.531494364165372	22.330514165157943	6.289080570758034	-21.13787441472474	-8.131790143542812	10.095928107846358	8.142044893763604	1.9641379643035464	0.01025475022079192
37414	l21v	ti-05	02	325.0	8.198675101867991	-22.727899693778504	-7.152673120646751	21.733383999848012	-0.11489214392706718	23.725907403108298	9.748389998025615	-23.35300959974015	0.09091344136953279	-7.551600508482915	22.325300266848068	6.293297324664293	-21.134532661156047	-8.147188814577245	10.097309098836227	8.131139523741389	1.9501202842589827	-0.0160492908358556
37415	l21v	ti-05	02	330.0	8.200048793804845	-22.72877570721073	-7.152467313393688	21.725632938766243	-0.11562476711029462	23.72571684424069	9.738428931208789	-23.345710815666223	0.09094522075410992	-7.572207774771422	22.327037488740185	6.276285670619096	-21.1291713013114	-8.155610081838173	10.09375541342707	8.101992877081306	1.9381453315888972	-0.0536172047568666
37416	l21v	ti-05	02	335.0	8.185447861127413	-22.733490109310043	-7.153875837889356	21.720580025298936	-0.11616130281828668	23.72152645408712	9.718293012069651	-23.336630716099243	0.09114640637067098	-7.590832582897178	22.325838229174398	6.272066039673763	-21.13082328591745	-8.166785921900463	10.078173853609906	8.061696261160945	1.9113879317094433	-0.10508966073951775
37417	l21v	ti-05	02	340.0	8.148454161513675	-22.728778046503024	-7.173311087272502	21.717807620365157	-0.11667230351431832	23.719978089308476	9.687709491864647	-23.329811518778346	0.0920255158372399	-7.630717508699338	22.323973887714168	6.267423067997637	-21.11775612650432	-8.184281513410369	10.053229274717701	7.99137748202182	1.8689477613073322	-0.19290403138854906
37418	l21v	ti-05	02	345.0	8.127303964084453	-22.735743471476336	-7.183477391212899	21.711396928584623	-0.11700334428708305	23.72631111135128	9.644619602466529	-23.320871054123828	0.09220706341789654	-7.65595924160538	22.321931638789586	6.26674008962772	-21.1131432324429	-8.207823934104614	10.025263378824791	7.946873218453478	1.8174394447201774	-0.2609507156511359
37419	l21v	ti-05	02	350.0	8.100437820974053	-22.736738329281614	-7.196491983236127	21.699245411768185	-0.11793489668492625	23.726015231075298	9.618100289764753	-23.3079252890285	0.09247618761836106	-7.669878863401802	22.32173593081581	6.24350424732409	-21.112052102954564	-8.233984900749558	10.010731522744988	7.883747032757585	1.7767466219954304	-0.3502378679919733
37420	l21v	ti-05	02	355.0	8.075130565195064	-22.74065562861427	-7.2053767336592145	21.690838815231732	-0.1180863292347346	23.724858571988975	9.595964275185771	-23.3040287428792	0.09247607908216995	-7.681646119366779	22.32009443479295	6.2319569227828815	-21.11441097416494	-8.255193547041753	9.99118385414298	7.831124829239176	1.7359903071012273	-0.4240687178025766
37421	l21v	ti-05	02	360.0	8.070622529592761	-22.74043126812017	-7.221580895528883	21.68655243080784	-0.11873808639561156	23.7271706780814	9.570433277408732	-23.292009529924407	0.0931569551855937	-7.684934904454343	22.316309077251965	6.207575492524833	-21.112708808357233	-8.275459732841213	9.98001329435571	7.796863386557984	1.704553561514496	-0.4785963462832292
37422	l21v	ti-05	02	365.0	8.06104336932729	-22.738920508220055	-7.223097654296854	21.68538760229446	-0.11909883454966123	23.72330298109345	9.551114389381942	-23.280508798820474	0.09431447478367647	-7.69116685322536	22.312640537695234	6.197467677370387	-21.11147435083859	-8.27663056022245	9.969124211888932	7.768510380328959	1.6924936516664815	-0.508120179893492
37423	l21v	ti-05	02	370.0	8.086454217134687	-22.733553855067782	-7.217228706504724	21.680428970147958	-0.11918975049923777	23.728026491184767	9.546153833960302	-23.262278231125006	0.09577014622909884	-7.6951900353228355	22.304722514904473	6.215087518180881	-21.111988827584277	-8.270353591424549	9.988482489749922	7.799085387312928	1.7181288983253733	-0.4712682041116203
37424	l21v	ti-05	02	375.0	8.090254293187082	-22.728660727197795	-7.227798166629594	21.680957027707663	-0.11896140466484977	23.730458056596557	9.531671156861993	-23.251139316698538	0.09710632900188229	-7.682917678341135	22.303348236893978	6.224728010770628	-21.117318124865093	-8.275501866119725	9.989134821097043	7.8180947376454615	1.7136329549773173	-0.457407128474264
37425	l21v	ti-05	02	380.0	8.1066815610772	-22.727402602772464	-7.219479125912695	21.682550155311795	-0.1196785589685196	23.7333434779318	9.530476879869978	-23.240600285163193	0.09728133775322029	-7.664341006606144	22.30624354253044	6.222594017208964	-21.12475995096608	-8.264331573373365	10.000822851423287	7.846418163244378	1.7364912780499218	-0.4179134101289872
37426	l21v	ti-05	02	385.0	8.110108248093251	-22.724406195430124	-7.191027987991626	21.68109622742585	-0.1204466539422715	23.73816324467151	9.495369905626054	-23.232013178031337	0.09753720787565161	-7.664702235398036	22.30976962413399	6.237993474196707	-21.13022088321208	-8.234337955995901	9.978610526199608	7.862948227813831	1.744272570203707	-0.37138972818206994
37427	l21v	ti-05	02	390.0	8.109845780509307	-22.7220921965771	-7.154773181437343	21.679505026074096	-0.12140849009653092	23.74679940609322	9.47816752268867	-23.221093129982343	0.0983838787508829	-7.6803681095243	22.30875048782501	6.249981947255355	-21.126570490161953	-8.197360351940347	9.980849187453902	7.861639615903417	1.7834888355135554	-0.3357207360369294
37428	l21v	ti-05	02	395.0	8.091257096157674	-22.72090690710845	-7.145569214069954	21.675978721474614	-0.12184699969562328	23.75329941022662	9.463838146731748	-23.212325560802256	0.09897020425871189	-7.695398288125978	22.313436439197748	6.2493930713778	-21.12769984205855	-8.19049739970379	9.9819352007192	7.830988476548692	1.7914378010154088	-0.35950892315509897
37429	l21v	ti-05	02	400.0	8.125559554865282	-22.720145165750484	-7.159282803863066	21.672876689057517	-0.12247503736220841	23.760573823577918	9.430929963104516	-23.20408559095363	0.09986706304009206	-7.700829096477079	22.314090798143717	6.249548001086916	-21.142718525617433	-8.206551280556035	9.964810221406688	7.845650732001401	1.758258940850654	-0.3609005485546337
37430	l21v	ti-05	02	405.0	8.136156348842464	-22.715338193490386	-7.148962402323837	21.67078970379025	-0.12373022165727719	23.76356373838806	9.420121541252996	-23.189766077866693	0.10108652917078934	-7.715329146404275	22.314602719086626	6.242746787318108	-21.15294381616426	-8.193510892023973	9.971275509287882	7.825232892678661	1.7777646172639088	-0.36827799934531136
37431	l21v	ti-05	02	410.0	8.152355044566914	-22.715618697084523	-7.127657105992298	21.662324752491095	-0.1243533141254819	23.760733713908184	9.405593920121852	-23.18272163784608	0.1016450592504469	-7.742025569368581	22.316171957111102	6.229701351288631	-21.163287337048608	-8.180951050585726	9.960897741308923	7.792915446549458	1.7799466907231967	-0.38803560403626847
37432	l21v	ti-05	02	415.0	8.170135598496396	-22.715661462546173	-7.119076819808658	21.65898040083854	-0.12593926675625405	23.758241956299383	9.394534502444065	-23.174725846341396	0.10276429100429942	-7.77047962287815	22.31553071163814	6.223087833952428	-21.16613656059803	-8.17575788151629	9.954875636650096	7.772137960610783	1.7791177551338055	-0.40361992090550736
37433	l21v	ti-05	02	420.0	8.176317463289024	-22.710933420316234	-7.107090097129776	21.658145265338092	-0.12722020353750188	23.76138643926598	9.399187871906518	-23.161956631946342	0.10433762688897538	-7.803504290882824	22.313210023695717	6.201832820437446	-21.168052414458707	-8.159878252107916	9.975735102577632	7.719803602080656	1.8158568504697161	-0.44007465002725965
37434	l21v	ti-05	02	425.0	8.173929806851424	-22.70811223827091	-7.104270934178541	21.655581575364597	-0.1293353439082308	23.762205566887857	9.390320774775633	-23.150651569947144	0.10571959037636339	-7.812113595285931	22.30817971370674	6.190426143864907	-21.17748343708619	-8.156801597084854	9.978259018184477	7.682938632050947	1.8214574210996233	-0.47386296503390746
37435	l21v	ti-05	02	430.0	8.180472941242309	-22.7059802777506	-7.105518774115583	21.6513888794707	-0.1318769807183175	23.758513614033525	9.399386108994044	-23.146394239528213	0.10723714476790061	-7.813125469152569	22.309748647127478	6.219372665720736	-21.18483381029614	-8.160110172395484	9.986865647548939	7.711634974641813	1.8267554751534547	-0.4484751977536714
37436	l21v	ti-05	02	435.0	8.172906166399567	-22.705947634030025	-7.101445134788979	21.64609858238646	-0.13475315787165962	23.755914820652297	9.394215634269344	-23.13815531802598	0.10864817007988102	-7.810879657143234	22.305763433832954	6.218841533958577	-21.18640990652219	-8.161294186432542	9.985870149103881	7.700221570525674	1.8245759626713394	-0.4610726159068683
37437	l21v	ti-05	02	440.0	8.141184135494814	-22.70967287564459	-7.088176398142746	21.646252634433484	-0.13828701473015634	23.755547971453304	9.386200180613457	-23.13089131439755	0.1099973452846707	-7.809212037164834	22.30432299381482	6.216606295351336	-21.18911598849512	-8.151596639353851	9.982567168223719	7.663785399001018	1.8309705288698677	-0.4878112403528334
37438	l21v	ti-05	02	445.0	8.135994692884971	-22.71099627032176	-7.079662568802795	21.639810215416674	-0.1428168646100959	23.75125917621615	9.368505462769441	-23.12477530071039	0.11138137841210065	-7.789263205342435	22.307352066903707	6.197952827546684	-21.190727534749822	-8.150848623707883	9.963553852077201	7.661308847243106	1.8127052283693175	-0.48953977646477753
37439	l21v	ti-05	02	450.0	8.129626727893209	-22.71016966986757	-7.068221838761187	21.641524382179025	-0.14715238336721978	23.746343957853554	9.351856073556414	-23.122974970380998	0.11304715269463567	-7.7510134187079025	22.30479313465052	6.194478782396831	-21.19408725436584	-8.136867126449733	9.941119830356383	7.683797971866818	1.8042527039066503	-0.45306915458291463
37440	l21v	ti-05	02	455.0	8.112908720478641	-22.71216286011599	-7.06411171042771	21.6471207519138	-0.15080676043489796	23.74711994785998	9.341432290970987	-23.114259342256215	0.11408252638297121	-7.7229948113224465	22.300739030421138	6.181625758325438	-21.191492383323176	-8.129153818629899	9.937568662522823	7.680786314579594	1.8084148438929244	-0.4483675040503048
37441	l21v	ti-05	02	460.0	8.109046109513608	-22.717424426639088	-7.031872406735335	21.645052182621157	-0.15410136210169592	23.74830362320572	9.31860149161891	-23.1060780805865	0.11517740834264416	-7.686038048003178	22.29561143277011	6.1817847299888875	-21.188528302581258	-8.104244650753266	9.921903080479082	7.711875921688167	1.8176584297258156	-0.39236872906509923
37442	l21v	ti-05	02	465.0	8.095228298846946	-22.715276511355768	-7.000414746775169	21.642143669346268	-0.15914490432635642	23.753605590565186	9.289402643176746	-23.1012825408006	0.11603185703944158	-7.673065831534251	22.29714412228185	6.189947185565048	-21.190426870724462	-8.07354758878467	9.898612645654417	7.718826904435131	1.8250650568697466	-0.3547206843495392
37443	l21v	ti-05	02	470.0	8.082348741751082	-22.717263438865377	-6.986142070863197	21.633425829597385	-0.1653410261675335	23.756715939824794	9.246796172678152	-23.09828543332588	0.11712664607927566	-7.6498443401381335	22.29928097672322	6.192265902160178	-21.189129413368054	-8.06997968013119	9.85701229908881	7.734921867128291	1.7870326189576193	-0.3350578130028996
37444	l21v	ti-05	02	475.0	8.06195035785985	-22.720111269481063	-6.968950632927345	21.62630371639663	-0.16982682966440144	23.75981326907182	9.221643005378475	-23.092039740723227	0.1181919698089611	-7.6167125009573375	22.298368803180033	6.187858595408702	-21.192368719234512	-8.062758186011777	9.837781673871628	7.739096536256735	1.7750234878598512	-0.3236616497550422
37445	l21v	ti-05	02	480.0	8.055813706164356	-22.71608565569232	-6.9647232812650985	21.62380015094208	-0.17361624753752555	23.758388832194736	9.206678524022635	-23.085061321087608	0.1196379588778	-7.585856947600488	22.295392887444894	6.196383560919847	-21.18643781951083	-8.057008786015338	9.826027746470043	7.775295387417783	1.769018960454705	-0.28171339859755484
37446	l21v	ti-05	02	485.0	8.04187372277198	-22.7100553220976	-6.947928760572157	21.619159462951647	-0.17702445270159273	23.75817528268055	9.18502667710605	-23.07922032619437	0.12051379524698078	-7.560321469588028	22.295959386535518	6.197521188408567	-21.181608255915183	-8.03882461971811	9.80747097613762	7.793424572212851	1.7686463564195112	-0.24540004750525846
37447	l21v	ti-05	02	490.0	8.016009497856922	-22.70698301750432	-6.945142599248557	21.614542574979517	-0.18186867176479005	23.758396525832122	9.1623164149198	-23.068655330322187	0.1220889380928926	-7.547906616189834	22.299325665678126	6.1833540450176985	-21.18459246224684	-8.03758304177336	9.792277876757842	7.766190130116071	1.7546948349844822	-0.27139291165728885
37448	l21v	ti-05	02	495.0	7.993901856825592	-22.706745733385475	-6.936111698556758	21.60923602702615	-0.18484610551402547	23.759918517697695	9.132965043105456	-23.057710356226384	0.12449871291919258	-7.532747647839425	22.30355483175284	6.17818025268479	-21.186030435659973	-8.033621404916083	9.774825811981932	7.756858857763825	1.7412044070658492	-0.27676254715225834
37449	l21v	ti-05	02	500.0	7.978091195906922	-22.703821854279795	-6.916904843122681	21.60652038968133	-0.18736934589346785	23.758272311341617	9.099999383082366	-23.052608276147218	0.12683007128779317	-7.521732839328405	22.30510151094646	6.17880427515225	-21.186570332052266	-8.014206307721146	9.745124143671093	7.753693810624961	1.7309178359499473	-0.26051249709618496
37450	l21v	ti-05	02	505.0	7.981229818076381	-22.705107936997145	-6.914432024186806	21.600169410275825	-0.18841857586937794	23.76144228205201	9.082649390085624	-23.045523906388627	0.1284252492142135	-7.509675558744334	22.306935787923823	6.187434669077695	-21.19434230222945	-8.019370550908125	9.738574439093846	7.771582414104115	1.7192038881857208	-0.2477881368040098
37451	l21v	ti-05	02	510.0	7.975972348677167	-22.70600247325948	-6.892479104510766	21.594509620027743	-0.19009717131216367	23.761968009763308	9.052977925963148	-23.039909317593317	0.12926190984406863	-7.49209503054372	22.303542064631518	6.194371335674453	-21.195215177073564	-8.003971957742504	9.714201356665047	7.786575541365855	1.710229398922543	-0.21739641637664864
37452	l21v	ti-05	02	515.0	7.978700292537735	-22.70543017390645	-6.888588046809595	21.590519061275184	-0.19199054138543564	23.763970081305263	9.03753735497711	-23.037038335468136	0.13063529650230993	-7.482663259680898	22.304033739506956	6.177822549430532	-21.19723651676598	-8.00349915944086	9.70311385593111	7.780656805028344	1.699614696490249	-0.2228423544125162
37453	l21v	ti-05	02	520.0	7.983044522137423	-22.707276399737083	-6.876354336591345	21.59212591909962	-0.19253566762773563	23.766277445485244	9.007389240644523	-23.032756094459355	0.13143302033755178	-7.483303863055294	22.306462530840932	6.183945710285528	-21.202332762557	-7.991504817228808	9.679807944380231	7.787816137651589	1.688303127151423	-0.20368867957721903
37454	l21v	ti-05	02	525.0	7.986200708962311	-22.708894976415063	-6.856714635479821	21.59690159129563	-0.19329495063468755	23.763813819126536	8.979684160214031	-23.02728973823485	0.13277746010704508	-7.487727604682453	22.31530245479377	6.178270420115423	-21.201654382828007	-7.968708020599255	9.655690750578076	7.790391596361044	1.686982729978821	-0.17831642423821137
37455	l21v	ti-05	02	530.0	7.980948053000083	-22.706702402194043	-6.8584134241453585	21.6015914521297	-0.19410602401038696	23.76028880933355	8.953118164702698	-23.023106311537216	0.13408574930815387	-7.488228910834812	22.32038150272076	6.18626198380415	-21.201173701585553	-7.963524374209701	9.630280387796796	7.798188927104628	1.6667560135870954	-0.16533544710507275
37456	l21v	ti-05	02	535.0	7.978038540820189	-22.70549326112233	-6.860518187138073	21.604226962450042	-0.19531318745351733	23.761593955093723	8.937294422592784	-23.01335039065003	0.13541660736521569	-7.4818531747273855	22.326459572797724	6.184386422274045	-21.206702766620207	-7.961784485810362	9.625641406948173	7.800328594544367	1.6638569211378105	-0.16145589126599535
37457	l21v	ti-05	02	540.0	7.9757215908853	-22.704453376466493	-6.863319753077863	21.608077494134026	-0.1964444863398712	23.765639052061935	8.917119293207955	-23.00732108368151	0.13604408228695766	-7.461978102063523	22.32957182947678	6.18574408453558	-21.207134047603446	-7.9596956354103305	9.615036857535465	7.8219253552306895	1.6553412221251342	-0.137770280179641
37458	l21v	ti-05	02	545.0	7.975720242962889	-22.706326367106964	-6.847458469434484	21.60965010261605	-0.19695662831142605	23.769797072321527	8.898802618534761	-22.998886272519158	0.13770050217690194	-7.438943854137626	22.33128487914058	6.179968961181846	-21.2039856278381	-7.944134733925395	9.610457292202607	7.844044601309586	1.666322558277212	-0.10009013261580879
37459	l21v	ti-05	02	550.0	7.964812973178597	-22.707976922875023	-6.833556130576233	21.611804143325216	-0.1972519247207703	23.77507970791471	8.878849962455568	-22.994313394750574	0.13924577397637322	-7.423818142059899	22.330660441430553	6.179759556385586	-21.20782273554088	-7.929728910126041	9.601610124875307	7.843592093393956	1.6718812147492663	-0.08613681673208529
37460	l21v	ti-05	02	555.0	7.942421222047261	-22.70722529812125	-6.827112198418226	21.609376872237434	-0.1972482548370239	23.7811709572919	8.86342229041708	-22.99302947969671	0.1403625886123425	-7.399282045528441	22.331172042501393	6.176382610150347	-21.210939510501902	-7.924960624302045	9.594678101787588	7.83975431866866	1.669717477485543	-0.0852063056333856
37461	l21v	ti-05	02	560.0	7.930706231605716	-22.703142173102755	-6.834416564227754	21.61022108576323	-0.19697464416718563	23.783856958930848	8.83927456910974	-22.99033205568833	0.14201626796104638	-7.374182408693196	22.32916549144417	6.1716709163619345	-21.214532390191085	-7.9273376515672815	9.57784109614612	7.842827840527538	1.6505034445788382	-0.08450981103974353
37462	l21v	ti-05	02	565.0	7.9225081494272285	-22.700099333341797	-6.830549573252202	21.60782032620124	-0.1972509376841218	23.787307502884996	8.827478713148846	-22.983621732392535	0.14352742437942206	-7.358242944904149	22.327344753137396	6.166264616199761	-21.214368306152952	-7.9228285803927605	9.577440970336605	7.843506267707285	1.6546123899438445	-0.07932231268547518
37463	l21v	ti-05	02	570.0	7.926921659300754	-22.701014974665384	-6.834226699611441	21.613613800822968	-0.19728222267824042	23.787905191822368	8.80766345170518	-22.974077389688375	0.14541849176407617	-7.349742413607511	22.327965062264486	6.165052655556869	-21.21669718971186	-7.921627873453858	9.56962752292501	7.8534997738027394	1.6479996494711528	-0.06812809965111821
37464	l21v	ti-05	02	575.0	7.9297826557790305	-22.70226084583922	-6.82301796920417	21.614631440840192	-0.1970882684829052	23.790182425798754	8.797444595195996	-22.96559506622883	0.1459753092143636	-7.350736533650101	22.327272597954945	6.17063733065384	-21.217053636015738	-7.910647374203197	9.57091899549738	7.859902414721978	1.6602716212941822	-0.05074495948121971
37465	l21v	ti-05	02	580.0	7.922460339130398	-22.703071335369003	-6.81319371474183	21.618106509741548	-0.19648528520531824	23.787589390571092	8.791960351645496	-22.961050851519744	0.14649331175475075	-7.3463814201004425	22.328364120664933	6.168585266699114	-21.220542438193664	-7.898158540369284	9.56850691724628	7.852485868200338	1.670348376876996	-0.045672672168945994
37466	l21v	ti-05	02	585.0	7.89776534802552	-22.701283710877963	-6.781511933889731	21.620903121142543	-0.1957484381651621	23.786977792431347	8.772627294537134	-22.956232170948336	0.14681511427818988	-7.339897517274279	22.32856151111002	6.167774307546079	-21.223870670812154	-7.861892523625151	9.554439592133175	7.830332978595185	1.6925470685080235	-0.03155954502996661
37467	l21v	ti-05	02	590.0	7.904281883211745	-22.700100245481842	-6.767922720969695	21.61983141444134	-0.19553413690616717	23.786310670531268	8.75858360562599	-22.951366424190624	0.14745082279660585	-7.329515272324951	22.328785626421883	6.171883902268211	-21.22933161881691	-7.848191552010196	9.54544453785707	7.846104520759976	1.697252985846875	-0.0020870312502196953
37468	l21v	ti-05	02	595.0	7.905117004324023	-22.702293448741642	-6.765096947829948	21.62260939354136	-0.19547725571419786	23.787649986187205	8.74591835321383	-22.946790744404453	0.1480983186947097	-7.318177523486329	22.326571322584098	6.175481433766118	-21.231814896776303	-7.844781003030228	9.53939865797709	7.857177340411603	1.6946176549468621	0.012396337381375133
37469	l21v	ti-05	02	600.0	7.895768383561538	-22.70302996432707	-6.75819901095765	21.627156273874018	-0.1954869518796744	23.79423916030115	8.729728701182335	-22.94222016630019	0.14856662329833223	-7.301505590698142	22.323792280359033	6.189961580619739	-21.2324700889898	-7.834072701410701	9.534827366601956	7.875546564852371	1.7007546651912548	0.041473863441670034
37470	l21v	ti-05	02	605.0	7.8841293064783935	-22.70445157627377	-6.742450421308837	21.630963089155056	-0.1957345543149761	23.796765189218796	8.717711026809997	-22.939882822764403	0.14911602399144058	-7.2819245468133005	22.322686027627224	6.195048129357027	-21.233280674904787	-7.815938908427551	9.527974862940853	7.8866582417445565	1.7120359545133024	0.07071933331700553
37471	l21v	ti-05	02	610.0	7.8564648636768295	-22.708503422209507	-6.746405311835544	21.63073772720695	-0.19566747989375452	23.800726102174288	8.684037263839269	-22.936502992197706	0.14937508819348155	-7.252218840572926	22.31982370070474	6.198681369607731	-21.23790409684825	-7.824171006838103	9.501967982115579	7.8848469965681245	1.6777969752774755	0.06067598973002131
37472	l21v	ti-05	02	615.0	7.8412402571506234	-22.70959372281811	-6.74776916359669	21.62931109244923	-0.19541371188080914	23.799771550314265	8.64922781960135	-22.92902707482628	0.1504230336649536	-7.2154012428683725	22.31697266991559	6.189198436296874	-21.242553641791936	-7.828051793965571	9.474981616873482	7.88945647870278	1.6469298229079108	0.061404684737208726
37473	l21v	ti-05	02	620.0	7.814009736280594	-22.708683162585576	-6.738920529287117	21.62405999498088	-0.1960439657481473	23.80050090565442	8.633997014954005	-22.927510456809355	0.15114589650858778	-7.186568531518088	22.316356278097306	6.18876399742051	-21.247812713540057	-7.823543696891814	9.46208939455951	7.884748766740264	1.6385456976676949	0.06120506984844987
37474	l21v	ti-05	02	625.0	7.785055178136634	-22.708514399199487	-6.714532019720062	21.621849191431487	-0.19593993995871006	23.79868144936137	8.624214261059418	-22.927054517952833	0.15119229628911104	-7.1543419600639595	22.316892734970047	6.187912316220752	-21.25201654108604	-7.8011972274880605	9.451093548798362	7.8835017281774356	1.649896321310301	0.082304500689375
37475	l21v	ti-05	02	630.0	7.759335659291671	-22.710927459682644	-6.713098131260707	21.617353457621363	-0.19616523201721323	23.795192947036828	8.620222125126558	-22.924801702186205	0.15181946857605821	-7.127315007074691	22.315873149991912	6.186859538708609	-21.25811727200117	-7.806672133321989	9.446267606536022	7.876636068916333	1.6395954732140332	0.06996393559434377
37476	l21v	ti-05	02	635.0	7.734952187082385	-22.714131588787183	-6.715771300772883	21.614107575979986	-0.19680371162321153	23.793551168413096	8.614101810491707	-22.925297153623596	0.1533499981603306	-7.1065633441374665	22.318056992831085	6.1803599593308025	-21.265749527508863	-7.815795313580079	9.438902111818322	7.861056267597942	1.6231067982382434	0.04526095401786279
37477	l21v	ti-05	02	640.0	7.713518862534019	-22.718154769703034	-6.7004061940641195	21.611895934054342	-0.19792091932797387	23.793252619612407	8.593573803716076	-22.92294124872032	0.15607189509977218	-7.087149418488958	22.317490189992128	6.184202377805293	-21.26851464677441	-7.806665029712811	9.422036150379961	7.85954736506807	1.6153711206671506	0.052882335355259436
37478	l21v	ti-05	02	645.0	7.69009220106058	-22.715545146476554	-6.694938843518434	21.61294117957915	-0.1986924640749697	23.793820355101992	8.570109024616086	-22.918050797291016	0.15632334471337617	-7.0625468456496705	22.31575911914467	6.188172464281995	-21.273484099312753	-7.7975428104158375	9.403509463065467	7.857992839524819	1.605966652649629	0.06045002910898134
37479	l21v	ti-05	02	650.0	7.670394203862982	-22.716480362700395	-6.701341036713799	21.61389476104574	-0.200917716569182	23.79115952995293	8.55978709700776	-22.914324497899198	0.15782733233964558	-7.039054534421922	22.315123676084703	6.179992173690806	-21.275978379357262	-7.803926638368456	9.393531744831959	7.850477139859307	1.5896051064635035	0.04655050149085138
37480	l21v	ti-05	02	655.0	7.639191285591331	-22.71852729659335	-6.688293192736233	21.61530483382229	-0.20177631311103253	23.791282989408337	8.548241800733113	-22.913792895306962	0.1597210053385834	-7.019969135578524	22.31270823504784	6.182103220568392	-21.280704359931697	-7.791515655507293	9.383676587062036	7.833329245697343	1.5921609315547425	0.04181359019005004
37481	l21v	ti-05	02	660.0	7.607096210829821	-22.7221361622004	-6.6833581445649015	21.61183466176101	-0.203706736598439	23.795053387239992	8.535088412398018	-22.910827389137552	0.15995047500412904	-6.998649372507939	22.310476279182833	6.181753701688166	-21.278369057257564	-7.793659645004293	9.37555814890615	7.822307761935318	1.581898503901856	0.028648116931024425
37482	l21v	ti-05	02	665.0	7.5749240518286225	-22.718415469685205	-6.677627539221704	21.611723319232595	-0.2052077452833362	23.79524959788572	8.524721679606941	-22.909975907737795	0.1597953662599369	-6.97516583516561	22.309082376977333	6.17215287733489	-21.279555365785406	-7.784319689674312	9.364582990731465	7.801438105189829	1.580263301057153	0.01711841551551707
37483	l21v	ti-05	02	670.0	7.551095927374417	-22.71214790708265	-6.677435767821125	21.61079165913977	-0.20687449163734764	23.79406869215822	8.502847033050088	-22.91059523924118	0.15990791162815915	-6.951051109596517	22.30811861083446	6.164959040274359	-21.279048309047496	-7.7787920157640045	9.339353905957937	7.794074159839221	1.5605618901939327	0.015282144075216664
37484	l21v	ti-05	02	675.0	7.525412413801109	-22.70861121949107	-6.670762241096431	21.608112862108445	-0.20815561353507023	23.79173966426599	8.484058876591599	-22.91057413436489	0.1603267893359101	-6.934951556109905	22.30856853445931	6.166069087927358	-21.280469849311906	-7.771260598479053	9.317395582293537	7.784628630765968	1.5461349838144844	0.013368032286915188
37485	l21v	ti-05	02	680.0	7.500239210164757	-22.70920302858227	-6.6765747173805	21.606653735926784	-0.20954435161604082	23.788276643783032	8.480548289347484	-22.909407078996086	0.1604801672816577	-6.908963981724072	22.308361467741253	6.167037937617504	-21.283911874430604	-7.779124010035986	9.310353669800044	7.78276275936884	1.5312296597640582	0.003638749332854019
37486	l21v	ti-05	02	685.0	7.4742938319746735	-22.70871549621081	-6.6745332965058255	21.60810217501966	-0.21140091774228803	23.78291296895135	8.471897729910697	-22.90683568749913	0.16106957142493872	-6.884729805920173	22.30602778376901	6.158102730436727	-21.286530846843263	-7.775146617696976	9.297643665045573	7.767163693416975	1.5224970473485975	-0.007982924280000248
37487	l21v	ti-05	02	690.0	7.4538532981900065	-22.708310247448292	-6.668990517399433	21.60622485151394	-0.21326312385024893	23.779652697651965	8.46271631775989	-22.903866453577464	0.16074980383487333	-6.861671617433052	22.30336743778692	6.151116219618531	-21.28634674719197	-7.771075913333785	9.285989241819015	7.760318590970437	1.51491332848523	-0.010757322363348365
37488	l21v	ti-05	02	695.0	7.432738952026982	-22.70897961413355	-6.6687300601631785	21.603369843478177	-0.21443029614416984	23.776896375611553	8.44782837158265	-22.90279297802294	0.1610272160091122	-6.839570431033395	22.30346133389045	6.155321387980268	-21.287512307747676	-7.774339830818551	9.268528689036208	7.764438935116631	1.4941888582176563	-0.009900895701919765
37489	l21v	ti-05	02	700.0	7.4112413651874105	-22.708267930296817	-6.6635447999864885	21.604881380060096	-0.21518182841328462	23.777897831405355	8.439283796882776	-22.901994445574974	0.16142511203039467	-6.822316695425766	22.30300595194846	6.154050211566397	-21.28799927703041	-7.76693135022321	9.261430466330266	7.757981556246093	1.4944991161070558	-0.00894979397711726
37490	l21v	ti-05	02	705.0	7.386679920195575	-22.70598121560917	-6.659680455437835	21.6070443833087	-0.21642665900868102	23.775206521208794	8.430183450149183	-22.90115333002906	0.16150068029214074	-6.802841970358422	22.300527238436192	6.146934906226237	-21.28513634320319	-7.758617287738307	9.249310662612375	7.746163751296392	1.490693374874068	-0.012453536441914714
37491	l21v	ti-05	02	710.0	7.35390858267308	-22.704867305981203	-6.647708004211648	21.606547775971958	-0.21664108008815453	23.77302945678372	8.410366386371129	-22.900925420528914	0.16133327794186483	-6.792132407353313	22.298321085882726	6.161172088673243	-21.287277247643605	-7.746027534220893	9.227162620479646	7.733992102232131	1.4811350862587531	-0.012035431988762113
37492	l21v	ti-05	02	715.0	7.322461375919215	-22.705112801205164	-6.64427376334064	21.60641189659799	-0.21704937236723204	23.77133139321514	8.391474913276815	-22.90298702818596	0.1612787165324905	-6.778107665009154	22.299626167636063	6.17716051387553	-21.290373854047164	-7.742974667947813	9.204048622471253	7.73076653837449	1.4610739545234406	-0.012208129573322957
37493	l21v	ti-05	02	720.0	7.281650843172699	-22.70689200859978	-6.634119553449064	21.606523125101802	-0.21768388249314566	23.770261780557327	8.377643398860824	-22.90088595645006	0.1611645239569243	-6.764978680157908	22.29958591998398	6.182744855420897	-21.292410639315996	-7.734488436947043	9.190499864431867	7.706592299103672	1.4560114274848246	-0.02789613784337064
37494	l21v	ti-05	02	725.0	7.2407415214660915	-22.709074686026693	-6.630716891409454	21.602730999136288	-0.21770646428847495	23.77089569181117	8.366861463490647	-22.899431082934438	0.1611106847079774	-6.759298305887001	22.302994436326674	6.190710374754283	-21.292970830493843	-7.737060578299857	9.181730292786881	7.682177196166204	1.4446697144870235	-0.05488338213365296
37495	l21v	ti-05	02	730.0	7.209713224292339	-22.708713061128723	-6.62589434973395	21.601089777089502	-0.21768094792035234	23.769985096381518	8.353541232579952	-22.900354065275845	0.1608352040590353	-6.749825361175291	22.304780343172954	6.197945700887024	-21.289299704658763	-7.733517633773172	9.166326519824308	7.673314202518262	1.432808886051136	-0.06020343125490957
37496	l21v	ti-05	02	735.0	7.166590162599333	-22.711563094780676	-6.626669015744671	21.59823300368751	-0.21819936646884328	23.770075824295553	8.355937228216435	-22.904661240063653	0.1603461774064051	-6.7447812523724044	22.30554031356252	6.20189809809314	-21.288890223861117	-7.7399991068378355	9.163498623385893	7.640357098021471	1.4234995165480573	-0.09964200881636476
37497	l21v	ti-05	02	740.0	7.130161228695433	-22.711326219829285	-6.637810149629874	21.596626041264013	-0.2186600882771049	23.768424406253764	8.349883816642738	-22.90661751597033	0.16047534923218626	-6.739817902637924	22.30734103926799	6.203049966423686	-21.289866070745703	-7.752510328195147	9.153505967881255	7.610868261003479	1.4009956396861085	-0.1416420671916674
37498	l21v	ti-05	02	745.0	7.094581314193533	-22.70937579507745	-6.647347631394284	21.594051404288628	-0.21930482076067215	23.767202398379247	8.355801307301059	-22.907731694697183	0.16055620985701302	-6.734070891956536	22.30827017799136	6.208225901966488	-21.291477742372127	-7.762672022183104	9.156523400079465	7.585528759822719	1.393851377896361	-0.17714326236038502
37499	l21v	ti-05	02	750.0	7.056710893767089	-22.705419325702145	-6.6404840638503515	21.59224690130444	-0.22048842357113	23.766055196139796	8.340064436493117	-22.908208598268537	0.1605918227133119	-6.724148485446936	22.30891052625451	6.202908304460001	-21.290282525823244	-7.753656488248058	9.13801443350656	7.554098713211423	1.3843579452585022	-0.1995577750366353
37500	l21v	ti-05	02	755.0	7.019819677038583	-22.704428409534486	-6.631402395006408	21.590375883287113	-0.221527137334726	23.765808938067433	8.332466035274765	-22.906582224775136	0.16072731836494314	-6.71400069271254	22.3069027724391	6.211610386913881	-21.289657002840634	-7.745454921253781	9.130892929597282	7.534675140838387	1.3854380083435007	-0.21077978041539414
37501	l21v	ti-05	02	760.0	6.985618758702172	-22.70527132913816	-6.630819067413309	21.59048010168436	-0.2218888543416794	23.7652915590428	8.323325478633041	-22.902202659949335	0.1613120327301594	-6.701041902080567	22.302476017979938	6.210475907265508	-21.28850759527733	-7.7456102948671095	9.125837556114988	7.5090211865897185	1.380227261247878	-0.236589108277391
37502	l21v	ti-05	02	765.0	6.9513153746671374	-22.70610781702262	-6.623855731662402	21.59262318170685	-0.22314887251158533	23.763083169293125	8.330218112458734	-22.897937524935735	0.16199097581128247	-6.686770652229111	22.299253425846782	6.211038356167125	-21.28539055184185	-7.737340366978174	9.13420586011582	7.489445952610085	1.3968654931376463	-0.2478944143680888
37503	l21v	ti-05	02	770.0	6.90856418701346	-22.708576223955625	-6.623264472769889	21.590361045512477	-0.22490351142713763	23.76174974507296	8.32989824172921	-22.894362725375167	0.16298923990158834	-6.6831317940907935	22.295399040753058	6.203707307285017	-21.28272041624866	-7.741479651213037	9.135370989901457	7.441818324712076	1.3938913386884195	-0.2996613265009609
37504	l21v	ti-05	02	775.0	6.875923849942183	-22.709370157632762	-6.6270676895482845	21.590092005986964	-0.22683739945380763	23.757126608781018	8.32282944970167	-22.89249535096527	0.16386890789628278	-6.663536046676469	22.294093989424123	6.193142822975831	-21.280742515384773	-7.746345841194081	9.124492215959894	7.4188821002808965	1.3781463747658123	-0.32746374091318486
37505	l21v	ti-05	02	780.0	6.842859051098484	-22.708709340432012	-6.6137100918932665	21.587878272646304	-0.22870453375581007	23.760079425599756	8.317125830095906	-22.88563887088583	0.16499100655259108	-6.643725028218421	22.294483457634705	6.182724990461238	-21.28011590443243	-7.734541159678976	9.12785285760661	7.396226566543573	1.3933116979276345	-0.3383145931354026
37506	l21v	ti-05	02	785.0	6.820066899225256	-22.708372403752236	-6.606516409560676	21.590018727701928	-0.2311923110009083	23.761877394597963	8.317731270362142	-22.882538366678435	0.16659997513823058	-6.623828989243571	22.29410816515652	6.1901426133989155	-21.278321422953884	-7.724870085610984	9.132477962418994	7.402167265583237	1.4076078768080098	-0.32270282002774753
37507	l21v	ti-05	02	790.0	6.795235772667102	-22.712145737563624	-6.595950313916703	21.590199657729666	-0.23394170320923002	23.760547194796743	8.321220672945715	-22.88182480578616	0.1677350540668548	-6.61936368902714	22.29335576313825	6.200091300537155	-21.276869356475544	-7.71789639375066	9.133736412813926	7.392449790839823	1.4158400190632658	-0.32544660291083716
37508	l21v	ti-05	02	795.0	6.761555272501748	-22.71448817369354	-6.577797253533075	21.589432934902256	-0.23788924671982178	23.75819845651198	8.324642271821002	-22.87857672955374	0.169019171504064	-6.605390213870432	22.294304656439028	6.207004138931133	-21.272669726296847	-7.702852492324357	9.135393923563488	7.384804127704629	1.4325414312391302	-0.3180483646197283
37509	l21v	ti-05	02	800.0	6.730498994788758	-22.716110747568116	-6.557510943861584	21.589440215814218	-0.24173561968725363	23.756418213583487	8.332089269159226	-22.878670987093685	0.17051634958324927	-6.599980680345102	22.293535214011712	6.2034802035603525	-21.268441627350224	-7.684181475615482	9.138617225545023	7.359092104665497	1.4544357499295408	-0.3250893709499847
37510	l21v	ti-05	02	805.0	6.70501597258225	-22.717734963791873	-6.557801332090303	21.59222025693067	-0.24503148350684653	23.753768366245858	8.334158236219324	-22.879234882674414	0.17245016535845198	-6.588045933454436	22.29408017475427	6.208330690631996	-21.269519243120794	-7.6833160389515065	9.136110401642373	7.349861661393288	1.4527943626908666	-0.33345437755821816
37511	l21v	ti-05	02	810.0	6.673947613041732	-22.718421291945013	-6.556629863604453	21.5934506671191	-0.2488012911024036	23.751232598698557	8.33832598966767	-22.880682446147972	0.17389894122639324	-6.566765110412174	22.295195047092978	6.209222404713105	-21.26836019997402	-7.681600488430366	9.133973792342246	7.3432397544616235	1.4523733039118802	-0.33836073396874244
37512	l21v	ti-05	02	815.0	6.644521885071906	-22.718379063361443	-6.56268983111115	21.592666954673955	-0.2506095730300834	23.75183856089024	8.333666865988656	-22.88061805611405	0.17565323491338183	-6.551698165503134	22.29555664204076	6.207506926220977	-21.266140080743863	-7.688401939798638	9.129931032648146	7.329747207086647	1.4415290928495086	-0.3586547327119911
37513	l21v	ti-05	02	820.0	6.614820031447033	-22.719938645317434	-6.56792194781217	21.591926233469735	-0.2523510488336653	23.755348387232036	8.348066237748322	-22.883132153257083	0.17755833459590442	-6.540419526310354	22.294715291293592	6.220333739490496	-21.26531783998858	-7.695934359659869	9.145489757485514	7.324131695932186	1.4495553978256446	-0.3718026637276832
37514	l21v	ti-05	02	825.0	6.590618381672411	-22.719349337763866	-6.571930741182427	21.59169323063136	-0.25556931155336177	23.758802121310616	8.355541562006055	-22.88256726460591	0.17914920269478418	-6.518070331080692	22.29346709710103	6.224302430110643	-21.263407663729065	-7.699586848314933	9.155356309852184	7.326909914074325	1.4557694615372512	-0.37267693424060777
37515	l21v	ti-05	02	830.0	6.57521680925602	-22.72187758556597	-6.576482562118637	21.590638371178787	-0.25807109753864754	23.762231593855354	8.359235186380262	-22.878770061949517	0.180682449986771	-6.500863634680576	22.292106435652745	6.225913232147842	-21.264492395006414	-7.707721776505821	9.165308070734222	7.3278804473696155	1.4575862942284008	-0.3798413291362053
37516	l21v	ti-05	02	835.0	6.5523435746650325	-22.725787291607986	-6.584620222973516	21.588561508936237	-0.26050199885413644	23.7634076736565	8.360093020496796	-22.877072351711487	0.18168351497188073	-6.491036916933743	22.291147464642425	6.23039297085226	-21.263807205598365	-7.721846005645265	9.167609858559555	7.319039887627609	1.4457638529142898	-0.4028061180176561
37517	l21v	ti-05	02	840.0	6.539012472401091	-22.72910962009089	-6.5757882189161805	21.590993423810282	-0.26251531208717144	23.765205619770327	8.35067536813367	-22.876269586590258	0.18256063594887417	-6.471077397567181	22.289500007746813	6.232441984554468	-21.261210786696868	-7.71390441519679	9.159656725175441	7.328666280438324	1.4457523099786513	-0.3852381347584659
37518	l21v	ti-05	02	845.0	6.5226821161115645	-22.73175437260759	-6.574996585549511	21.59394248019128	-0.2648530592630591	23.76630278712179	8.35177983570893	-22.877694186648867	0.18304046414982822	-6.453732184823008	22.28750001083681	6.23821467308829	-21.255918985718118	-7.712808477965819	9.15857584106862	7.338745629495538	1.4457673631028012	-0.37406284847028104
37519	l21v	ti-05	02	850.0	6.509988714170481	-22.732391075673902	-6.5743221271518095	21.59770066642859	-0.2654283268442277	23.76781265667904	8.358640698105258	-22.875338582904057	0.18390742589076645	-6.435097693762169	22.286469534877966	6.247224016157568	-21.25075974193379	-7.709012536397122	9.169593870926782	7.357824829510053	1.4605813345296603	-0.35118770688706924
37520	l21v	ti-05	02	855.0	6.50411048522503	-22.73424661197395	-6.579312403591671	21.59669495639006	-0.26516203035786867	23.769652119126423	8.361846814693514	-22.87372828077071	0.18468782216698015	-6.43081253690266	22.28429694971469	6.247894905524672	-21.250660350152256	-7.716864059175563	9.17729644485834	7.354829453409475	1.4604323856827772	-0.36203460576608837
37521	l21v	ti-05	02	860.0	6.501278601663032	-22.735926804324706	-6.593700205319784	21.600581180888433	-0.2649205607644108	23.770769249446023	8.362374108308593	-22.872206038229805	0.1857842924472368	-6.420474003127765	22.282789923090174	6.243672962820216	-21.250931767832792	-7.729045828756057	9.181801051207637	7.356335716612866	1.4527552224515805	-0.3727101121431913
37522	l21v	ti-05	02	865.0	6.498203011000152	-22.737196085366033	-6.596273688809431	21.604337494328334	-0.264193307858719	23.770200566676614	8.35896628465326	-22.86965725722359	0.18641340916575871	-6.418191807529238	22.28491173620767	6.239948440366951	-21.252150348607593	-7.7291322798471285	9.181729695413324	7.352721031437939	1.4525974155661956	-0.37641124840918927
37523	l21v	ti-05	02	870.0	6.4896861506149115	-22.73481919431074	-6.6031176372592855	21.603115816901457	-0.2637434354291776	23.77128683938814	8.363226628473742	-22.86795437789829	0.18712649753846083	-6.418556606239045	22.285481276966436	6.255934487869837	-21.254176784162258	-7.734821014668569	9.189942152072874	7.358368525049883	1.455121137404305	-0.3764524896186856
37524	l21v	ti-05	02	875.0	6.481285893102487	-22.73147683029409	-6.6039443099531105	21.602077655518524	-0.2636406772507564	23.771648115589542	8.361990872622409	-22.86631815709551	0.18741253095525542	-6.427840950127644	22.282843765147955	6.2590811514511575	-21.25474102330146	-7.733343484728675	9.191092684820939	7.340628836272496	1.4577492000922643	-0.3927146484561783
37525	l21v	ti-05	02	880.0	6.473269718663687	-22.730384741672818	-6.608011211338165	21.600514715704477	-0.2634293345775275	23.773758412049503	8.359235697326424	-22.866375164396107	0.18756742240515223	-6.432371045179065	22.280230551643335	6.261595652098997	-21.250877002520422	-7.737881237306507	9.190757032807443	7.331847874706533	1.4528757955009368	-0.4060333625999739
37526	l21v	ti-05	02	885.0	6.452580095914882	-22.730421986464442	-6.614512759154391	21.60081896157004	-0.2637310804632314	23.773134265239644	8.36050464748949	-22.863838769182568	0.18820378095396728	-6.431184264590056	22.277459687918824	6.262960303393075	-21.247544819813978	-7.744115784048791	9.194272844037302	7.314271002822749	1.450157059988511	-0.4298447812260422
37527	l21v	ti-05	02	890.0	6.425605362837168	-22.72967411758187	-6.61378764902442	21.60465917888549	-0.2629837838564077	23.77400072993784	8.351979142201959	-22.86162581792238	0.1887030692015253	-6.42966631465902	22.276644018119676	6.260007626004998	-21.248103063953277	-7.738802587720798	9.190073339562533	7.284487628349546	1.4512707518417347	-0.4543149593712519
37528	l21v	ti-05	02	895.0	6.402422307252963	-22.73136874110472	-6.629253377158614	21.60504352721906	-0.2620954208939371	23.77697993423024	8.348519863434124	-22.856052936902486	0.18886025486749064	-6.425303894011178	22.277821387696672	6.257891208257908	-21.250253346536063	-7.7555785910442765	9.19621169473543	7.262577662660299	1.4406331036911535	-0.49300092838397713
37529	l21v	ti-05	02	900.0	6.386478923534407	-22.732988287488496	-6.640873769350676	21.605199969324055	-0.26175014409920255	23.779558406323915	8.344353083823243	-22.852700115030807	0.18915358532881893	-6.417898299685886	22.275348688835773	6.257727243326205	-21.250701869481624	-7.768662087515118	9.198614816345968	7.250954686528873	1.42995272883085	-0.5177074009862448
37530	l21v	ti-05	02	905.0	6.36933083065558	-22.733112992441605	-6.64441400297259	21.60466045149636	-0.26202658326355255	23.78358168077988	8.335295090899738	-22.85139553028639	0.1898531693456903	-6.4157520057737925	22.27295684722471	6.254468428284921	-21.24895568642799	-7.772866543917832	9.195307827475366	7.232048413963428	1.422441283557534	-0.5408181299544044
37531	l21v	ti-05	02	910.0	6.347482812295985	-22.73188954817586	-6.6505477676516405	21.603249446765634	-0.26186292965956787	23.78378373691334	8.329245068041931	-22.8516106306197	0.18999295434601673	-6.41072932246823	22.271857345197827	6.255257298943257	-21.250122996407033	-7.779187869061868	9.18954819902202	7.213745137561808	1.4103603299601524	-0.5654427315000605
37532	l21v	ti-05	02	915.0	6.328417142679498	-22.7318489967941	-6.649001651542248	21.602953395227548	-0.2615385790083064	23.785666580586298	8.322443668661974	-22.847007201600686	0.19004683526649788	-6.4182360525227296	22.271350350808177	6.246785867769696	-21.250753623307812	-7.777897253108801	9.18961130390578	7.177563685426829	1.411714050796979	-0.6003335676819717
37533	l21v	ti-05	02	920.0	6.310409071461594	-22.731035861527346	-6.6546524885133564	21.603957490985323	-0.2618403939338726	23.786055092379183	8.322192033278835	-22.845574563291482	0.19092771585450274	-6.429343426203114	22.270424020935508	6.241881024750902	-21.249074963851243	-7.781730859055379	9.191759884287166	7.144295727093647	1.4100290252317862	-0.6374351319617322
37534	l21v	ti-05	02	925.0	6.301187829513427	-22.728214079823612	-6.657676176340596	21.602703551111908	-0.2610284483003676	23.786442109448263	8.330611088398713	-22.842418851115358	0.1916704140908795	-6.434209358158195	22.2660507986099	6.226602028537591	-21.24953787114016	-7.783186705052302	9.205276312522127	7.110093427362564	1.4220896074698253	-0.6730932776897376
37535	l21v	ti-05	02	930.0	6.287030746129887	-22.72882467225546	-6.654055811922423	21.602719334441836	-0.2605941406845453	23.78338479298848	8.337245642135747	-22.8388091966546	0.19281772536441702	-6.434744223545412	22.264713472306166	6.222254709476261	-21.25083420731991	-7.7801611497360454	9.214044823149496	7.08842049704699	1.433883673413451	-0.691740652689055
37536	l21v	ti-05	02	935.0	6.272992949574255	-22.73035982493703	-6.651992698521597	21.602196266099874	-0.25945792950056584	23.78061605519881	8.344183778482911	-22.834550298727347	0.19375834570398792	-6.430824183629032	22.264207663476515	6.216279705043626	-21.25220103419699	-7.780156257358751	9.224549951157794	7.070455100268375	1.444393693799043	-0.7097011570903762
37537	l21v	ti-05	02	940.0	6.258996300077037	-22.73133815612329	-6.65630624458316	21.604339023949734	-0.2588560170741185	23.77861401961712	8.335104683263785	-22.831109085981048	0.19401537375441114	-6.438578898881409	22.26451090639789	6.217665763807565	-21.25259870603142	-7.783305376756715	9.21776897358015	7.049995365369661	1.4344635968234343	-0.7333100113870543
37538	l21v	ti-05	02	945.0	6.247383789152216	-22.730940966033355	-6.657376415093949	21.605170577945366	-0.25876076777826923	23.77458851624395	8.330865433454072	-22.827614061252913	0.19430426958027677	-6.445364453891727	22.265737864548242	6.216497068920056	-21.25052046182485	-7.783146803181939	9.213383390247115	7.033733806903938	1.4302365870651759	-0.749412996278001
37539	l21v	ti-05	02	950.0	6.229167015653498	-22.73220883940995	-6.656701644059339	21.609709149337498	-0.2592272829525931	23.774966898091318	8.32352597301421	-22.825955601749357	0.19458235305319646	-6.447565368257066	22.266747723358833	6.21064454875131	-21.25099887696991	-7.779201334131791	9.207892339456773	7.007995042536667	1.428691005324982	-0.7712062915951243
37540	l21v	ti-05	02	955.0	6.214075799711718	-22.732781418878197	-6.651587065707665	21.61014457219058	-0.25920729096760514	23.77599577275185	8.316291036220788	-22.822499742209164	0.19477770917631548	-6.450157305536358	22.26473127587685	6.205861467905377	-21.253679380368666	-7.774223912395282	9.20535748497218	6.980831857588921	1.4311335725768988	-0.7933920548063611
37541	l21v	ti-05	02	960.0	6.198035477076507	-22.73284554596545	-6.65364892592527	21.60836476167476	-0.25907636033883813	23.77693566969075	8.31532356203742	-22.819836146467363	0.1948146610211517	-6.448375963003483	22.26422748716506	6.197071414239806	-21.25759658634248	-7.778129710215961	9.208161385943122	6.9533618291354085	1.430031675727161	-0.8247678810805521
37542	l21v	ti-05	02	965.0	6.185942350572496	-22.734301299644674	-6.655305481933267	21.60935955830418	-0.25918223166072396	23.77750563142426	8.313339309879131	-22.816142131759445	0.19497455976482536	-6.442697174330744	22.26289833609902	6.187425164655523	-21.258421088751632	-7.780247223273758	9.210495137648044	6.935147588244664	1.4302479143742861	-0.8450996350290936
37543	l21v	ti-05	02	970.0	6.177516006725152	-22.733829667169314	-6.651255609398797	21.610623441147094	-0.25957388014757937	23.777039489468958	8.3127384602408	-22.81409933197486	0.19517333910399373	-6.435656990817094	22.26369911107935	6.1805198485334	-21.260964616871345	-7.774461835421018	9.211278076691313	6.925113358649464	1.4368162412702947	-0.8493484767715538
37544	l21v	ti-05	02	975.0	6.165494660195133	-22.73331513264205	-6.648729061642842	21.611640366526128	-0.25954442337629746	23.778296130947364	8.314333845616048	-22.813168912021382	0.19491879394441	-6.429780256796091	22.262536950342373	6.1770457568472406	-21.261986855789246	-7.770403827758766	9.214835435110142	6.913310254799409	1.444431607351376	-0.8570935729593572
37545	l21v	ti-05	02	980.0	6.153449812159337	-22.735688600258843	-6.641021366166327	21.61282155519894	-0.26035064932439433	23.779110029025375	8.317401058356253	-22.810734851556298	0.19452408603390414	-6.428014847737943	22.26317523306798	6.176497306459616	-21.2605237388594	-7.76388841122623	9.219949672534842	6.904583765089587	1.4560612613086121	-0.8593046461366427
37546	l21v	ti-05	02	985.0	6.139484158456527	-22.736952243853793	-6.645214330278129	21.616854817737703	-0.2620856248474346	23.779208285286302	8.318093386637482	-22.806972595290095	0.19414132481560586	-6.428998493610331	22.261683326163972	6.178752188604597	-21.256686459973213	-7.765311756394219	9.222384776601862	6.894234719641551	1.457073020207643	-0.8710770367526681
37547	l21v	ti-05	02	990.0	6.125987398155318	-22.737581112503307	-6.650320985619771	21.616382496116355	-0.2640324195913135	23.777512032234394	8.321331784881812	-22.804951377287853	0.19445261903975652	-6.420125552700942	22.258653863821454	6.181294007571342	-21.250965669016487	-7.771519602006723	9.224312639276798	6.894844047830685	1.4527930372700748	-0.876675554176038
37548	l21v	ti-05	02	995.0	6.111540369217456	-22.73744642501705	-6.65513448764735	21.61699867074858	-0.26512153178402953	23.776999220119077	8.322004321569231	-22.800615280708826	0.19491925462034337	-6.415349168084159	22.258230903115006	6.189756536454683	-21.24621564162751	-7.775582241915821	9.228185983815797	6.897962999075476	1.452603741899976	-0.8776192428403444
37549	l21v	ti-05	02	1000.0	6.101280493675145	-22.7398889454079	-6.669898808849689	21.615067668384324	-0.26722256918243864	23.774263784415233	8.339805694560171	-22.796290972423517	0.19564992418362048	-6.404924470827022	22.26011182057203	6.193502690470474	-21.243455907868068	-7.794720085873262	9.246205861553069	6.906514626022557	1.4514857756798065	-0.8882054598507052
37550	l21v	ti-05	02	1005.0	6.097709335374531	-22.739689605533513	-6.674385568032896	21.61469050829029	-0.2699195952159566	23.774159028840824	8.349153830777714	-22.792433045166135	0.1961547158553475	-6.395555042958837	22.259649125881115	6.203434885768691	-21.241037229650026	-7.7993846652761185	9.257114935091797	6.924201074415474	1.4577302698156789	-0.8751835908606447
37551	l21v	ti-05	02	1010.0	6.094205961855109	-22.738394462144015	-6.677616946982422	21.612515549987684	-0.2732400204507602	23.774877280214113	8.347884799377661	-22.787586601267442	0.19664023658705884	-6.401135579700812	22.258516531454102	6.203551320213352	-21.23965822544788	-7.803495859138753	9.258575694460633	6.915480008373872	1.4550798353218806	-0.888015850764881
37552	l21v	ti-05	02	1015.0	6.0844487967844385	-22.73777862128148	-6.685487742146442	21.61181346960192	-0.27627797101984214	23.773325281720652	8.350559753209462	-22.783661953453144	0.19808091841673994	-6.4057023574988	22.256780543829485	6.208059291704715	-21.238094272416305	-7.811452893826001	9.26202602887387	6.905492002403533	1.4505731350478683	-0.9059608914224677
37553	l21v	ti-05	02	1020.0	6.082335974544113	-22.73891365622228	-6.69031309415132	21.61114104598595	-0.2788327648203592	23.771443958945685	8.352846793915955	-22.778878511847182	0.20007991945792605	-6.403517130538362	22.256649956021384	6.21052430949035	-21.23868672387964	-7.818085704387652	9.266659395652026	6.907306385637846	1.4485736912643734	-0.9107793187498059
37554	l21v	ti-05	02	1025.0	6.073242329986339	-22.739271534833435	-6.690984141138364	21.611404978334807	-0.2812928071055576	23.767690746447173	8.350579141398892	-22.775670344538234	0.20191050460770366	-6.400078115896868	22.25399201165105	6.215027271737064	-21.238660129251198	-7.818850697636993	9.263217240809976	6.903523368226388	1.4443665431729826	-0.915327329410605
37555	l21v	ti-05	02	1030.0	6.06489087699137	-22.73931940051947	-6.693071260262521	21.611550417251422	-0.28539255787006346	23.765181150275055	8.348648745538293	-22.771720881162324	0.20268918419452006	-6.389565985893351	22.254706880102656	6.218715659734222	-21.23772162469138	-7.820840243530569	9.259405640975482	6.911025806243519	1.438565397444913	-0.90981443728705
37556	l21v	ti-05	02	1035.0	6.05428312858912	-22.74112347902907	-6.694820294046739	21.61301135910592	-0.2880693840904665	23.761598959702315	8.347966549721558	-22.768961611395916	0.2036799335874587	-6.3855411303757075	22.252970173756008	6.217277870861597	-21.237448041112067	-7.822932413969891	9.25621444752495	6.901542001718951	1.4332820335550593	-0.9213904122509398
37557	l21v	ti-05	02	1040.0	6.050373894417001	-22.740695296563228	-6.6954911745958015	21.61081169998345	-0.28927473407001125	23.75871776373364	8.345503409269261	-22.766291338959164	0.2045455891746865	-6.380683282832779	22.250337608338544	6.227428653786131	-21.236467142520958	-7.825374771175579	9.253200689148409	6.910989731187941	1.4278259179728305	-0.9143850399876374
37558	l21v	ti-05	02	1045.0	6.045240875387947	-22.74190668450633	-6.703420235493226	21.608857260207486	-0.2921134440017954	23.757915549367077	8.344555219247576	-22.764302387687888	0.20548524629349244	-6.382383388894377	22.248413484767674	6.244133306654133	-21.23236068529006	-7.836469659792069	9.251540183218463	6.923043592625316	1.4150705234263938	-0.9134260671667533
37559	l21v	ti-05	02	1050.0	6.0381706698008575	-22.741715330758126	-6.706830191182294	21.608309277900695	-0.2950518558721775	23.75885687546055	8.345411578894803	-22.763130536982914	0.20691125746219716	-6.373242317294924	22.24421705648274	6.250046797353233	-21.233084531783962	-7.840236244039726	9.252997318962459	6.9261076745579455	1.4127610749227326	-0.9141285694817807
37560	l21v	ti-05	02	1055.0	6.028432528023811	-22.742017411441765	-6.709509671877008	21.60548660323386	-0.29538520344391545	23.75759969522803	8.3423205536836	-22.762106329731253	0.20829456093743953	-6.367433236120615	22.241399682571693	6.251075883418168	-21.231801207894964	-7.846040480084913	9.250723276673902	6.921673649998092	1.4046827965889896	-0.9243668300868206
37561	l21v	ti-05	02	1060.0	6.0302354131615505	-22.744679044686556	-6.707754301756503	21.60451315215646	-0.29617180618235517	23.758456630685036	8.339605511155614	-22.75940751901824	0.20936127688986794	-6.360691705599941	22.239566800332508	6.249909268635549	-21.23204514017762	-7.847920194286598	9.251844093529925	6.926974636352048	1.4039238992433276	-0.9209455579345498
37562	l21v	ti-05	02	1065.0	6.026609012359043	-22.745253512196395	-6.708203199037044	21.602342081221558	-0.29709262423587623	23.75682692929769	8.330860479346558	-22.760148755262612	0.21170331800325806	-6.3598236171736025	22.23718264760006	6.2537794708968555	-21.23069378176494	-7.851114630011882	9.242149347149018	6.9270537319174155	1.3910347171371367	-0.9240608980944662
37563	l21v	ti-05	02	1070.0	6.017986229583237	-22.745454136638312	-6.711240504845758	21.603175443485934	-0.2982883546028746	23.75492915857026	8.326274954698858	-22.759546781702145	0.21302992149736308	-6.353559078255571	22.235206208259612	6.251153595427122	-21.226741585833583	-7.853519197998136	9.23639889846146	6.924045369180818	1.3828797004633238	-0.9294738288173177
37564	l21v	ti-05	02	1075.0	6.009936746660998	-22.7461746980924	-6.715009761537684	21.60359514253042	-0.2983872041564243	23.754688036262166	8.322668382486443	-22.75770730292291	0.21364374590753632	-6.3465659980056905	22.23400428822388	6.250109693079841	-21.224043542036846	-7.857589317099663	9.234905657576814	6.9234411879221796	1.377316340477151	-0.9341481291774834
37565	l21v	ti-05	02	1080.0	6.005035281061149	-22.745889674171742	-6.711700750209584	21.60293337089559	-0.2989230003238463	23.752950854014703	8.322639570528208	-22.756424893410824	0.21439531689935526	-6.338094332225853	22.233404317623872	6.2549761519359155	-21.225232709218538	-7.8546570534857345	9.234637847707594	6.930088709176546	1.3799807942218596	-0.9245683443091881
37566	l21v	ti-05	02	1085.0	5.994610321780589	-22.746177215185927	-6.710511792084708	21.603498937055214	-0.30151439751809594	23.75100765623558	8.319559131853483	-22.75341716935117	0.21493171031826777	-6.326215789576871	22.23161796255798	6.248776592244305	-21.225496149568393	-7.8531900702154225	9.23056693153806	6.923292937437609	1.377376861322638	-0.9298971327778132
37567	l21v	ti-05	02	1090.0	5.987207130361643	-22.74653333266235	-6.71423759354316	21.601669185544466	-0.3030799933340017	23.74917442198619	8.314378085447967	-22.751519092476954	0.2154342682043319	-6.322146427006337	22.22997515788705	6.248385862262243	-21.22599987847545	-7.859101740661043	9.224387689827532	6.91742184502915	1.3652859491664895	-0.9416798956318928
37568	l21v	ti-05	02	1095.0	5.982721112523398	-22.747290104455328	-6.715652471195358	21.599613352177318	-0.30371441569364377	23.746231065977216	8.30889847311872	-22.752136738464422	0.21634547835351425	-6.3278096027713495	22.22888328970696	6.245305679574922	-21.225887988975902	-7.863329223473368	9.215623863291384	6.90321249005803	1.352294639818016	-0.9601167334153384
37569	l21v	ti-05	02	1100.0	5.9781392254900565	-22.747086168445453	-6.720363504544195	21.597785974630625	-0.30612834730070004	23.743870245663125	8.307926305623026	-22.75014616235877	0.2173298586008051	-6.3314957584307034	22.227949511682308	6.241762149260408	-21.227333834173475	-7.869663698359023	9.212851900227488	6.889021293828594	1.3431882018684647	-0.9806424045304292
37570	l21v	ti-05	02	1105.0	5.975223843313588	-22.74792736719068	-6.720825190675521	21.596969668936325	-0.3071832481221669	23.741005081786838	8.301065147639182	-22.74797382796346	0.21899157239512443	-6.3395885272579875	22.22723195445841	6.24692219923676	-21.228630471857166	-7.871782888929879	9.205904725735516	6.881158997893605	1.3341218368056378	-0.9906238910362735
37571	l21v	ti-05	02	1110.0	5.971476617285342	-22.748352949955216	-6.72283094672196	21.597669446456973	-0.3084551489178197	23.73733187721564	8.290678701562475	-22.74874240029943	0.2213842315643807	-6.339167687392224	22.22863383079112	6.257479380781856	-21.23018961556824	-7.873514450220203	9.19219726112525	6.888232525897857	1.318682810905047	-0.9852819243223454
37572	l21v	ti-05	02	1115.0	5.971278186552097	-22.750402631503885	-6.727399500319569	21.59550792649627	-0.3091734377614569	23.73248893421733	8.28065357301128	-22.750406120586074	0.2236514349298296	-6.336456427615238	22.22986999349075	6.259535077747247	-21.231826321588116	-7.882294205327181	9.177214383810904	6.892400508586742	1.2949201784837232	-0.989893696740439
37573	l21v	ti-05	02	1120.0	5.964974818523342	-22.75102097032914	-6.7297837151142055	21.5961712926796	-0.3109751209298248	23.730761613634424	8.280313126300726	-22.749070210387647	0.2263608756106009	-6.336921459441897	22.23047415023076	6.262924248396217	-21.23303814948528	-7.884633392763746	9.177390284228279	6.88841360822314	1.292756891464533	-0.9962197845406058
37574	l21v	ti-05	02	1125.0	5.956639610713651	-22.753441789832166	-6.740936093499516	21.59593442921747	-0.31325488209419877	23.729139019930596	8.277590167933797	-22.747228097865595	0.2294829546885244	-6.329623835461779	22.23004099086467	6.262875435045601	-21.233910240810143	-7.898443454114215	9.175729162593125	6.886021960352	1.2772857084789102	-1.012421493762215
37575	l21v	ti-05	02	1130.0	5.953425885232471	-22.754383240458104	-6.737783381395488	21.594227706966272	-0.3149828087240492	23.72837126863116	8.277293444869628	-22.749439515469803	0.23267027513249305	-6.3179686449634636	22.229101709538234	6.260801527723406	-21.233698143431642	-7.89793891488732	9.17391266443943	6.891662334099004	1.2759737495521097	-1.0062765807883158
37576	l21v	ti-05	02	1135.0	5.943750042676731	-22.75347121264139	-6.73624235138248	21.591786750080722	-0.3174019422355059	23.72737986141879	8.27834836483151	-22.74961040191991	0.23481314702227726	-6.302928262594639	22.225879487349893	6.26860029366624	-21.23352958298167	-7.8979268139431476	9.17352902911716	6.901771978116555	1.275602215174013	-0.9961548358265926
37577	l21v	ti-05	02	1140.0	5.936633686681852	-22.75455526840344	-6.733083066256518	21.58870484038191	-0.31846333305743707	23.726600066654655	8.275454044824054	-22.750711941716148	0.23706182169265944	-6.291729301717919	22.223031301776192	6.2632611849646445	-21.233746529046883	-7.898933494278047	9.169940658397781	6.897450342657888	1.2710071641197338	-1.0014831516201594
37578	l21v	ti-05	02	1145.0	5.92344641348206	-22.755498332432975	-6.725609719217233	21.585597679462346	-0.31958026810601275	23.723595924861044	8.277607017229483	-22.751693291879235	0.2393284578982552	-6.278721433330771	22.222456014152467	6.265525989135057	-21.23362047865995	-7.895510372187861	9.169257840003533	6.899086504778864	1.2737474678156726	-0.9964238674089971
37579	l21v	ti-05	02	1150.0	5.912290212080659	-22.7563938677072	-6.716557523574363	21.584935698327655	-0.32105370191499766	23.720447315752214	8.270741867027825	-22.75190078825338	0.24064946216747418	-6.265191161677222	22.221359384789544	6.273280860521128	-21.235550215328242	-7.888015692953907	9.158884154779136	6.9061890803858645	1.2708684618252288	-0.9818266125680424
37580	l21v	ti-05	02	1155.0	5.9024798936691525	-22.755868767876798	-6.702890248352307	21.584156038645112	-0.32246461969393175	23.718305175906835	8.263092484797346	-22.75118334969056	0.2422293063081205	-6.24947546647262	22.219774525918837	6.282627691301281	-21.237218887480374	-7.874602977583994	9.14997899762781	6.918187756936277	1.275376020043817	-0.9564152206477168
37581	l21v	ti-05	02	1160.0	5.902535643698501	-22.75551297100063	-6.697982204269631	21.583132678906786	-0.3235837750410452	23.715420658209435	8.25711207401016	-22.751567992365544	0.24394009267269195	-6.235661101130745	22.220073783515755	6.281002445544975	-21.237894642646587	-7.870362496363477	9.141321057485698	6.930056128981898	1.270958561122221	-0.940306367381579
37582	l21v	ti-05	02	1165.0	5.903454816527582	-22.755784484350766	-6.699752443819053	21.58100391894868	-0.32436685576783286	23.712246389901445	8.256860746344746	-22.74992129305181	0.24600265453519107	-6.220374591856284	22.219801671460452	6.274815223837238	-21.236270032564963	-7.874533009221139	9.140821641961741	6.941427087404024	1.2662886327406024	-0.9331059218171154
37583	l21v	ti-05	02	1170.0	5.900776257684155	-22.756680671758645	-6.711158213990066	21.579524918403038	-0.3248211533313327	23.709066263637627	8.254872096692702	-22.748051495955288	0.2470364577330213	-6.205384096014295	22.219438418964117	6.273247793388205	-21.23628934424044	-7.888313967345674	9.13810216877673	6.951789029781741	1.2497882014310555	-0.9365249375639326
37584	l21v	ti-05	02	1175.0	5.887353276059054	-22.759000577584317	-6.717770609540524	21.579408484174763	-0.3254066953436512	23.70771394389977	8.256797549658403	-22.74676618183421	0.24834465035338382	-6.18971738180409	22.2196457240755	6.280756581920318	-21.233263152320905	-7.897362702950076	9.14068326673369	6.964775047929878	1.2433205637836142	-0.9325876550201979
37585	l21v	ti-05	02	1180.0	5.871664108229124	-22.76107853552814	-6.723178056870339	21.57918921635015	-0.32569525583210357	23.708603625773726	8.26028200189168	-22.746468973271863	0.24995141724466075	-6.1807284630750825	22.219623130264875	6.286741391093485	-21.230999840548066	-7.905067376048326	9.146672815806104	6.966300325964339	1.2416054397577785	-0.9387670500839871
37586	l21v	ti-05	02	1185.0	5.85273383051566	-22.762983203408343	-6.7250123330707074	21.576845213553476	-0.3265984811600086	23.70471263950942	8.260459863682138	-22.745829875594655	0.25174004456403287	-6.169627018635476	22.220455884458367	6.294657011122556	-21.230454326838835	-7.911150322925575	9.144484191000926	6.967765380622275	1.2333338680753503	-0.9433849423033003
37587	l21v	ti-05	02	1190.0	5.83673388744078	-22.761434793738726	-6.721849293912325	21.575284858831303	-0.32747178585478376	23.700959699890472	8.265734933037457	-22.74305962700644	0.25369134582866965	-6.155682485679174	22.2223683431627	6.2984183134334355	-21.228183164331504	-7.907999228819747	9.149854565895378	6.97365489402624	1.2418553370756307	-0.934344334793507
37588	l21v	ti-05	02	1195.0	5.819279513802403	-22.75991679078698	-6.712604102515237	21.571723796553783	-0.32828965349551564	23.698461946148043	8.271856185872071	-22.741614036722215	0.2549817999623486	-6.143799484198818	22.224491140902042	6.30161500172486	-21.227122340806847	-7.900797096748434	9.15539624176473	6.974463831423641	1.2545991450162965	-0.9263332653247929
37589	l21v	ti-05	02	1200.0	5.809992794862656	-22.76058102238554	-6.710990698334131	21.568323350406306	-0.32899343053221475	23.696362737575686	8.271154632964953	-22.740464479766835	0.25581601665484743	-6.128353052442562	22.224727624722494	6.297094768398052	-21.2280828123234	-7.903248370313367	9.153875476896438	6.975379323217237	1.250627106583071	-0.9278690470961299
37590	l21v	ti-05	02	1205.0	5.799772666486583	-22.760609365771995	-6.715388851740197	21.56370165151575	-0.3290486938684274	23.6943471220549	8.272506005945184	-22.738110378972525	0.25689080809972537	-6.114264317023014	22.224414858221664	6.301915626940529	-21.227100647956124	-7.912296565996442	9.15658486325886	6.984738186669635	1.2442882972624183	-0.9275583793268067
37591	l21v	ti-05	02	1210.0	5.787232313633565	-22.7609524093477	-6.714762813174778	21.562656040486132	-0.3292226490243612	23.691586932995435	8.277117275690753	-22.73691364427255	0.2573160484927873	-6.097590769357397	22.225916186039953	6.300001719931106	-21.22578989898946	-7.913059182036342	9.159883963882061	6.989769551257767	1.246824781845719	-0.9232896307785747
37592	l21v	ti-05	02	1215.0	5.773597094180928	-22.761883564386643	-6.714953726115437	21.560382181911883	-0.3295663424812752	23.68945982103094	8.283436299266043	-22.73504241793284	0.258313352622471	-6.086610304684422	22.227305140711103	6.302731602377993	-21.22401016385237	-7.9164551085901955	9.16660071250534	6.993013368733233	1.2501456039151453	-0.9234417398569628
37593	l21v	ti-05	02	1220.0	5.760595508056932	-22.762310187846754	-6.715141066256979	21.560835251189804	-0.33016138664820377	23.68787325951191	8.28836864648824	-22.733872530302797	0.25889873507703615	-6.078629077013383	22.226527917977936	6.298738470713157	-21.224142935154994	-7.91661600291393	9.171106724126187	6.98308988457965	1.2544907212122567	-0.9335261183342798
37594	l21v	ti-05	02	1225.0	5.749529307803708	-22.763690451630442	-6.710709714624923	21.56112069137368	-0.33112826476937773	23.685435644263215	8.29137014608801	-22.733348714231084	0.2599647038229578	-6.071701422759657	22.22660751959262	6.30468706074201	-21.22511944051065	-7.9132794748816835	9.172293515173719	6.98400302486803	1.2590140402920351	-0.9292764500136537
37595	l21v	ti-05	02	1230.0	5.740282135440688	-22.76412460091224	-6.707875146233703	21.55894488486141	-0.3326423705551816	23.68567901649723	8.29731386630309	-22.733202961555698	0.26195878890486174	-6.062868717445712	22.226144653779787	6.309173451298628	-21.22328969638887	-7.9130548622845325	9.179106339594304	6.989441826684517	1.2660514773097713	-0.9236130356000158
37596	l21v	ti-05	02	1235.0	5.733206138602018	-22.764716853519474	-6.7046328137153965	21.560009724822788	-0.33343082112747413	23.684566377521975	8.298448014764851	-22.73194664503293	0.2628298432321183	-6.0543331514453325	22.226125476899337	6.311183802370389	-21.221663064831514	-7.909339942412082	9.180466769358539	6.994519201594898	1.2711268269464568	-0.9148207408171842
37597	l21v	ti-05	02	1240.0	5.728058147525038	-22.76269653019953	-6.707974480128836	21.558363857199218	-0.33442194198734976	23.68425589957904	8.296509760458921	-22.731178074497823	0.2641058648967037	-6.046646637879501	22.226647238148647	6.311432358441675	-21.221202020452985	-7.912307153129149	9.17927150844949	6.998289085782874	1.2669643553203418	-0.9140180673462748
37598	l21v	ti-05	02	1245.0	5.723085912665581	-22.762362537776347	-6.7126981031721344	21.557011479027647	-0.33610876330963324	23.68526306419304	8.287878749076627	-22.72933521328399	0.26571409830384113	-6.0472050843092555	22.224911864702918	6.305201696596653	-21.22123660151633	-7.918049161920834	9.17341193497989	6.984757788139567	1.2553627730590566	-0.9332913737812669
37599	l21v	ti-05	02	1250.0	5.722364120293906	-22.761711019501586	-6.723389167905422	21.556388890396438	-0.3369600176364738	23.68349982988783	8.273767402091815	-22.72779471817846	0.2679678092397512	-6.04574390484253	22.223081920984065	6.303543312549743	-21.219389686738044	-7.928711297010569	9.160480305404464	6.9838557622471376	1.2317690083938952	-0.9448555347634313
37600	l21v	ti-05	02	1255.0	5.722865112378632	-22.76185178269204	-6.728215061635282	21.556848066310916	-0.33743252127173595	23.68317546553111	8.265902192920747	-22.727871017886383	0.2702262321363992	-6.0424942315139765	22.222994431251404	6.302042737663823	-21.218327833900847	-7.933218778016407	9.154000351430136	6.9870802158790335	1.2207815734137295	-0.9461385621373735
37601	l21v	ti-05	02	1260.0	5.72281707515391	-22.76101070840035	-6.731557836976096	21.557887674403375	-0.3378184145874492	23.682005838461198	8.258694603871414	-22.72864327325437	0.2715175606805711	-6.031960459097425	22.222676140056095	6.295885051986026	-21.21720782233275	-7.934680870973068	9.145756315171361	6.992209985765855	1.2110754441982934	-0.9424708852072134
37602	l21v	ti-05	02	1265.0	5.720352923248023	-22.7596952633245	-6.735228052708055	21.559133483394923	-0.3381733776257819	23.681950029280245	8.251522907541238	-22.728460351635068	0.2722926789697325	-6.022159189612509	22.220880832601527	6.29347105817336	-21.216871549500315	-7.9357898326376315	9.139131886530366	6.995674074910085	1.2033420538927349	-0.9401157577275461
37603	l21v	ti-05	02	1270.0	5.7197907936437336	-22.758166177807723	-6.732600426116347	21.559540354528938	-0.3381203198871651	23.682600392352064	8.250001968178605	-22.726109433620383	0.2732308650199308	-6.012786510564236	22.220778217628204	6.292097898132009	-21.21504723175151	-7.931226249395134	9.141603472043053	7.0048331670882025	1.210377222647919	-0.926393082306932
37604	l21v	ti-05	02	1275.0	5.71590681851868	-22.75764497761656	-6.729603082037625	21.55994279142953	-0.33777515174236966	23.68116751706095	8.250593096825583	-22.725201614386584	0.27371924491287963	-6.004687456930459	22.218612020807555	6.285633352842159	-21.214600412404547	-7.927305268224654	9.142503092670456	7.0008643228333876	1.2151978244458022	-0.9264409453912661
37605	l21v	ti-05	02	1280.0	5.7083178387783144	-22.75552359245538	-6.735980002024512	21.560577594336312	-0.337708136382777	23.680282247799152	8.256226430276861	-22.723411307599136	0.27500127587380563	-5.991322449054934	22.219399694744855	6.285233444746561	-21.213419769933328	-7.930926000143579	9.150390509967906	7.00820875928147	1.219464509824327	-0.9227172408621085
37606	l21v	ti-05	02	1285.0	5.704096153353986	-22.754695468986913	-6.735089843662855	21.56368219710936	-0.338655542501609	23.678513728105088	8.259714410576292	-22.72277336666146	0.2769969976924181	-5.982140143551582	22.218985998824486	6.285211339577501	-21.212074580470837	-7.926103115540407	9.153796227210726	7.014078767733554	1.2276931116703196	-0.9120243478068533
37607	l21v	ti-05	02	1290.0	5.69718008908737	-22.755727595503483	-6.73042303765006	21.56507428864111	-0.33961659752597007	23.677094829121394	8.256546359437413	-22.721247219184935	0.2793226787710508	-5.974117922245161	22.2190392644688	6.290321319949741	-21.208429377499364	-7.921076344512432	9.15210005061895	7.023993373761387	1.2310237061065177	-0.897082970751045
37608	l21v	ti-05	02	1295.0	5.685742725584938	-22.755640329994026	-6.727264750811873	21.566549658702268	-0.3398946287286694	23.677872108985383	8.255176305343815	-22.718957986540627	0.2811976174705664	-5.967209592401243	22.218583312031374	6.291525271080578	-21.206073140953716	-7.916355422103631	9.155393416530467	7.022568575341929	1.2390379944268357	-0.8937868467617021
37609	l21v	ti-05	02	1300.0	5.676402398428243	-22.755838901513698	-6.722740825275265	21.56722815463671	-0.34077701643828207	23.678743735152228	8.246982184266201	-22.717226764679857	0.2825280642152003	-5.959032560362613	22.218630842881307	6.295418259063893	-21.204727160367945	-7.911351572152256	9.15025020251549	7.026691779642887	1.2388986303632343	-0.8846597925093693
37610	l21v	ti-05	02	1305.0	5.671408382859519	-22.75618892801501	-6.727877178407725	21.568723623003404	-0.34174690864538837	23.679603080058065	8.25024997462059	-22.715791183518554	0.2826954568152337	-5.94973252647866	22.219772561565183	6.289434875385247	-21.203311234654173	-7.915342483419334	9.155010419329948	7.027572058677117	1.2396679359106137	-0.8877704247422171
37611	l21v	ti-05	02	1310.0	5.663834578823768	-22.75522056756625	-6.73285464454617	21.570437965600195	-0.3422273819433133	23.67907864901552	8.256146034804484	-22.71407727872691	0.2837196136225989	-5.940303944880692	22.220312590547284	6.284761920068544	-21.200691894972483	-7.917637246512225	9.162639636772377	7.02791324958642	1.2450023902601526	-0.8897239969258051
37612	l21v	ti-05	02	1315.0	5.656441269339985	-22.753385929204622	-6.735159222673784	21.571541956551243	-0.34202670475393443	23.679085281053784	8.261912592083542	-22.71478153143849	0.28518137896336626	-5.929972996272577	22.223378495653673	6.28375527834624	-21.19945448266193	-7.917003195327162	9.16937101590827	7.03414756440539	1.2523678205811084	-0.8828556309217719
37613	l21v	ti-05	02	1320.0	5.64936139050249	-22.75305103493105	-6.737328753550882	21.573028530542032	-0.34190233845541346	23.678511183955955	8.260703731972889	-22.71466505184493	0.2870179773078724	-5.9204878836885335	22.22497655322344	6.288131806152432	-21.198483918216578	-7.917351257939899	9.169665502936375	7.043497947973249	1.2523142449964766	-0.8738533099666501
37614	l21v	ti-05	02	1325.0	5.637922847468234	-22.753323780720805	-6.738390396169878	21.575435238713514	-0.3418518678471186	23.67904325989153	8.26374473092189	-22.712243889460893	0.2887549375647071	-5.911100530973506	22.227469317907094	6.286612866828345	-21.196838699277276	-7.916278938177168	9.177447171070114	7.0440658019528914	1.2611682328929454	-0.8722131362242767
37615	l21v	ti-05	02	1330.0	5.62990168937125	-22.753815856283882	-6.739580633424545	21.576976162138134	-0.34166573966985975	23.67940031902294	8.268326993065187	-22.710619483293556	0.2906884142257462	-5.903577293221729	22.22993767928785	6.287268526859306	-21.19579370905514	-7.916420327570293	9.186130503350457	7.04773689324154	1.2697101757801637	-0.8686834343287533
37616	l21v	ti-05	02	1335.0	5.625141225888105	-22.755572403895215	-6.737508488338439	21.577331497799122	-0.34240633176020824	23.6794385655932	8.279223863889504	-22.707977999028465	0.29184779561105834	-5.897156077266342	22.229849872739138	6.288354860556821	-21.196694867000616	-7.915749394434531	9.200125894305085	7.049495014917107	1.2843764998705538	-0.8662543795174242
37617	l21v	ti-05	02	1340.0	5.619551629964076	-22.75593209557732	-6.734557639137068	21.57771511239333	-0.3425649697460391	23.680247533875793	8.287019264314557	-22.706346571522175	0.29305088464732737	-5.886033837577797	22.23022955182619	6.282100587243082	-21.195328216721126	-7.912774622321059	9.21140614156946	7.050519714734425	1.298631519248401	-0.8622549075866344
37618	l21v	ti-05	02	1345.0	5.616575797112971	-22.756584901755907	-6.725930972538156	21.578550821323226	-0.3430542615274996	23.679578821838557	8.294421145656587	-22.7049955925435	0.2942941109101129	-5.872839942792493	22.230785575080375	6.282620510256438	-21.195836424106947	-7.903965052970836	9.220244224334259	7.061305515550347	1.3162791713634228	-0.8426595374204888
37619	l21v	ti-05	02	1350.0	5.616940234832832	-22.757320564287223	-6.722105384267083	21.580313642278643	-0.34391937582498067	23.68104284219483	8.302075012745957	-22.70226032706725	0.2961065288667251	-5.86066580025007	22.231203862475507	6.282553665474095	-21.1964495341371	-7.899112306275665	9.23304468091528	7.073582428395266	1.3339323746396143	-0.825529877880399
37620	l21v	ti-05	02	1355.0	5.609623841916381	-22.75623278855783	-6.711299259038161	21.58133861177589	-0.3449606831003905	23.682284306891603	8.309832393465923	-22.69733885066169	0.29786775208702604	-5.851082756120793	22.23154756549403	6.281989020391662	-21.19654499497294	-7.8861934358201005	9.247684918682474	7.075532676708342	1.3614914828623732	-0.8106607591117587
37621	l21v	ti-05	02	1360.0	5.603532387123647	-22.755448957487435	-6.701323191824054	21.5809651339674	-0.345215467460205	23.682986728941714	8.31321281040002	-22.69487066445586	0.30024650182650114	-5.845113210309432	22.230815394966353	6.281057399424681	-21.195883751507843	-7.8758070153440904	9.256359909252174	7.074408219697408	1.3805528939080833	-0.8013987956466826
37622	l21v	ti-05	02	1365.0	5.593487207115436	-22.755109855582177	-6.693066478324499	21.580312747300606	-0.34657125032412006	23.685171789517362	8.314130830814154	-22.692865914249765	0.30215939740391184	-5.834782916172279	22.231031489842117	6.280344210518264	-21.19492168539608	-7.86786358660607	9.262024853161542	7.075158305907459	1.3941612665554715	-0.7927052806986108
37623	l21v	ti-05	02	1370.0	5.588297127257145	-22.753560085567543	-6.6951117991124685	21.579670344047308	-0.34717651553718476	23.68636722416994	8.317760114458352	-22.69142005006792	0.30429439213547405	-5.824737454914352	22.23128530522487	6.283199490572782	-21.195547244231292	-7.869001540632702	9.269825165158661	7.0824972239091535	1.4008236245259589	-0.7865043167235486
37624	l21v	ti-05	02	1375.0	5.580934388017927	-22.753164905043164	-6.697049825276409	21.580698091261365	-0.34759972094405334	23.68693151551422	8.324374217771739	-22.690466940705722	0.30606286294772195	-5.815621746425991	22.23249311549916	6.278674033716001	-21.195404894653226	-7.869516639058208	9.279301934583904	7.081074896153873	1.4097852955256958	-0.7884417429043351
37625	l21v	ti-05	02	1380.0	5.56743934695635	-22.753306183748077	-6.691255825874272	21.580494688513166	-0.3480276224315303	23.68784083416004	8.325163824159455	-22.689928983656387	0.3072433700636227	-5.804363982415621	22.23225230388021	6.273322370851115	-21.194740004053862	-7.864067321109182	9.2822914222952	7.073910035218189	1.4182241011860182	-0.7901572858909933
37626	l21v	ti-05	02	1385.0	5.557758524812692	-22.75389877356406	-6.6851532321554545	21.579580546875036	-0.3483233080337664	23.688453828466937	8.330152929814904	-22.688201800057755	0.30811201749210587	-5.794881488083294	22.23285172509336	6.265766400585855	-21.194261202855184	-7.859471458844478	9.290193667682425	7.067233959553431	1.4307222088379472	-0.7922374992910468
37627	l21v	ti-05	02	1390.0	5.547216115462149	-22.755357541327932	-6.680824928347994	21.579010676866535	-0.34897393734407584	23.6895180404831	8.335612578435953	-22.687844885428557	0.30907487129862365	-5.783851278589007	22.23308523467383	6.255854720709371	-21.194357841268097	-7.8571717928093925	9.297386667445043	7.057946950988242	1.4402148746356502	-0.7992248418211503
37628	l21v	ti-05	02	1395.0	5.535592524336605	-22.7564540874504	-6.678922547455718	21.5791701699585	-0.3496184151093465	23.689091637229843	8.340051744795586	-22.685368750947458	0.310845842077529	-5.771793568548668	22.234579245218175	6.248429731660911	-21.19499662536351	-7.856206464947622	9.305002058046155	7.051811307303514	1.4487955930985326	-0.804395157644108
37629	l21v	ti-05	02	1400.0	5.5250008486631845	-22.75740653888396	-6.679641618827211	21.577118228901487	-0.3506208127665661	23.686586066155648	8.342317039583559	-22.68423502258035	0.31174934388642844	-5.756733821808996	22.235661487210916	6.25094084961882	-21.19595414217882	-7.859929928809684	9.305796614278721	7.058915221505105	1.4458666854690367	-0.8010147073045797
37630	l21v	ti-05	02	1405.0	5.517539862619118	-22.757999496983366	-6.673103433928485	21.57605100175554	-0.35123145964526137	23.686244196295437	8.339382957238687	-22.68211814793973	0.3124126368044676	-5.739991822958531	22.235425831978116	6.2478688381589125	-21.196903829572747	-7.855051929156311	9.3046901827536	7.063938880224865	1.4496382535972892	-0.7911130489314457
37631	l21v	ti-05	02	1410.0	5.512117260619106	-22.75907664402384	-6.66771294254777	21.574941579478722	-0.35212602501351836	23.685225624790363	8.337973220087177	-22.679096643778614	0.313498494916893	-5.722637953708994	22.235792555803037	6.250648590509811	-21.198767190041764	-7.851848007092887	9.305474671002301	7.077153263181198	1.4536266639094144	-0.7746947439116889
37632	l21v	ti-05	02	1415.0	5.50267037373519	-22.75917857006781	-6.664645800047034	21.574945382582595	-0.3522918950054682	23.684328060003097	8.33821442643222	-22.67654629230317	0.31469802105578476	-5.707054823733442	22.23599676530593	6.245834818318367	-21.197449313496698	-7.848878987532249	9.308402320182465	7.079997820129351	1.4595233326502157	-0.7688811674028981
37633	l21v	ti-05	02	1420.0	5.494729038648008	-22.758787096629007	-6.665942774422628	21.57601622454645	-0.3530461542551047	23.683779173644965	8.342881462424115	-22.67354046392472	0.31609344648221976	-5.6939471751278985	22.235084565838775	6.242431135513349	-21.197251927749576	-7.848713646505185	9.316167464371478	7.081045637122657	1.4674538178662928	-0.7676680093825281
37634	l21v	ti-05	02	1425.0	5.484082557952539	-22.75706532329453	-6.666908103360416	21.575974993448735	-0.3535478086360849	23.682587537485045	8.353377565178686	-22.670390360711366	0.31749891169662264	-5.68208959614574	22.234772009342173	6.234117943261805	-21.19783000616774	-7.847998433206211	9.329525845012904	7.073052908243034	1.4815274118066935	-0.7749455249631767
37635	l21v	ti-05	02	1430.0	5.47807777887423	-22.75663189295218	-6.6656273177635175	21.575577462781958	-0.3544283218669067	23.681018786978473	8.358245881267084	-22.66653043714316	0.31867716972543847	-5.66882455796757	22.234378371823833	6.224524928663277	-21.19852978048465	-7.8466817479337365	9.336983078960932	7.0696267409091185	1.4903013310271955	-0.777055007024618
37636	l21v	ti-05	02	1435.0	5.472350264863364	-22.75637078223551	-6.669125740338899	21.574849564900738	-0.35480877282074563	23.680298204667746	8.3634384090471	-22.664340129502794	0.3201278463095546	-5.652568579451115	22.234531602590923	6.216926526937526	-21.19803863066424	-7.850646957673671	9.344715557700864	7.073201184276458	1.4940686000271928	-0.7774457733972131
37637	l21v	ti-05	02	1440.0	5.465798614112969	-22.75581495523179	-6.671845321962867	21.574599954788077	-0.3554661161556284	23.680395811639137	8.37204513864223	-22.66140427351108	0.32130437073485735	-5.64075629282696	22.234876429203396	6.208913935084265	-21.198859241576155	-7.853060322406581	9.356874931349516	7.069973443997514	1.5038146089429354	-0.7830868784090663
37638	l21v	ti-05	02	1445.0	5.4578944908290685	-22.75660763965103	-6.669547553917409	21.577241590268628	-0.35560055676047136	23.68097552328087	8.37783421044125	-22.6588087103879	0.32303515200469984	-5.625086823972918	22.23316282664448	6.206036025163879	-21.197772656161447	-7.848913603299813	9.367435618578451	7.074233862503063	1.5185220152786378	-0.7746797407967501
37639	l21v	ti-05	02	1450.0	5.449073361843336	-22.755515866782048	-6.666535199985743	21.57820777617305	-0.35575336155751974	23.680287591493578	8.383272818750177	-22.656716887824444	0.32431542404055874	-5.613276419915791	22.231428999818696	6.203508502034988	-21.19692923873541	-7.843843290594744	9.37540558490235	7.073805205045819	1.531562294307605	-0.7700380855489257
37640	l21v	ti-05	02	1455.0	5.441326391972914	-22.755112448721903	-6.668357785467842	21.579016637979414	-0.35596754881569137	23.68041829082371	8.38492239718311	-22.654083464387323	0.32592773286643656	-5.600297960459315	22.231235204613	6.197518994784273	-21.196603323779673	-7.844453596210329	9.381217407670242	7.073179307131201	1.5367638114599131	-0.7712742890791278
37641	l21v	ti-05	02	1460.0	5.431625755939349	-22.755717227188594	-6.67182916290553	21.577601667469896	-0.35610125874438003	23.680606391456468	8.38906255757043	-22.651005231891222	0.32730866834199446	-5.584232760328929	22.230165461586655	6.192325927528285	-21.197196099211386	-7.849944722624226	9.389871126733288	7.0726882855139745	1.5399264041090621	-0.7772564371102515
37642	l21v	ti-05	02	1465.0	5.426458202761371	-22.754752777181388	-6.673720873600192	21.576984463398134	-0.35633850213353574	23.67953708135005	8.393613216940754	-22.649117836353668	0.3286258348482578	-5.567010751446143	22.22908901766195	6.18764480032914	-21.19617122240313	-7.8514891873834465	9.396319794651856	7.080010046903187	1.544830607268409	-0.7714791404802597
37643	l21v	ti-05	02	1470.0	5.420794921048643	-22.75392385808912	-6.674516134949576	21.57782382570357	-0.35681477925400384	23.67892712589911	8.391750144202241	-22.647972594092376	0.33080190001650095	-5.554023699742666	22.228948070111603	6.182483111979534	-21.193220890324007	-7.850616167335122	9.396691796771472	7.084981513073103	1.5460756294363502	-0.7656346542620192
37644	l21v	ti-05	02	1475.0	5.415816677395179	-22.7554924521416	-6.6750371012682645	21.577686871443536	-0.3570308252707674	23.679602736578406	8.3899485947196	-22.646234267271605	0.33259851704380156	-5.542488849558419	22.228318986938667	6.17663411028967	-21.191304394847197	-7.852842681966326	9.398884755799436	7.086976530217901	1.5460420738331102	-0.7658661517484253
37645	l21v	ti-05	02	1480.0	5.4093333547340405	-22.755710368238937	-6.672451680433426	21.57822536340499	-0.3573973760144042	23.678895218648265	8.38821783879524	-22.644315478644508	0.33427385197931647	-5.531823080352967	22.227466937739006	6.17302493704491	-21.19008832571745	-7.849936685267373	9.399674054763912	7.087913823447539	1.5497373694965386	-0.7620228618198341
37646	l21v	ti-05	02	1485.0	5.403831399723409	-22.756209641027866	-6.667878049979296	21.580887781584703	-0.3576324719070753	23.67833578934555	8.384767030447723	-22.643018988834594	0.3357369572972129	-5.519637135968686	22.225827959939302	6.165207882659794	-21.18953731411202	-7.843199909422459	9.398188316348817	7.085692792241798	1.5549884069263573	-0.7575071171806611
37647	l21v	ti-05	02	1490.0	5.396578686867702	-22.75795045932518	-6.659178370239694	21.58053233066524	-0.35808995249090714	23.67697056650883	8.382470883723625	-22.64158892062015	0.3376694632797624	-5.502023972722156	22.226223468205283	6.165218100192172	-21.188137495931016	-7.836596498899635	9.39743204040116	7.097858786611983	1.5608355415015254	-0.7387377122876515
37648	l21v	ti-05	02	1495.0	5.385558587265875	-22.760113038769557	-6.655804863337765	21.580010048518428	-0.35848919810136876	23.67701109176008	8.384436179491184	-22.639624015861244	0.34016246196105304	-5.490125953084676	22.224872384446986	6.162948290665985	-21.187597119973947	-7.835907853588893	9.403496519249703	7.095656189320222	1.5675886656608107	-0.740251664268671
37649	l21v	ti-05	02	1500.0	5.378515056148826	-22.76108410109305	-6.661267117665098	21.580341042275332	-0.35792567795809777	23.676154720876358	8.385196161949905	-22.639317717598257	0.34395750738761344	-5.477838714856882	22.225002602088367	6.160189486125043	-21.18656081053113	-7.842010176482816	9.408064994657526	7.099307618974224	1.5660548181747096	-0.7427025575085917
37650	l21v	ti-05	02	1505.0	5.369483432173599	-22.761311381794062	-6.667282998995109	21.57887802491059	-0.3582434852428011	23.674116185649485	8.383216067423641	-22.63797060296038	0.34763897159869	-5.469028724562073	22.2251822193051	6.158765010908913	-21.186161619979295	-7.849716355878581	9.408757136468635	7.098240317846244	1.5590407805900544	-0.7514760380323366
37651	l21v	ti-05	02	1510.0	5.358431084635068	-22.761340292490253	-6.671475702331174	21.579402479020253	-0.3585595120172291	23.67395277868279	8.385906383671502	-22.638704237261475	0.3516438835422171	-5.463887446762677	22.225873245102747	6.154041542947651	-21.183609268865098	-7.853413515801172	9.414239296617804	7.0908491570576935	1.5608257808166321	-0.7625643587434787
37652	l21v	ti-05	02	1515.0	5.34546556411793	-22.761261593864827	-6.671234227793636	21.580284216305188	-0.3588397394551234	23.67327833992033	8.389432496471436	-22.637566537007235	0.3545162975032746	-5.455707156570594	22.227936339704705	6.152951583866398	-21.18230267089041	-7.852211605353276	9.42082085743268	7.088343660228027	1.5686092520794048	-0.7638679451252486
37653	l21v	ti-05	02	1520.0	5.331315226057816	-22.762002719316072	-6.669269043916192	21.579616989701794	-0.3591392834475627	23.67124052204618	8.393588840319298	-22.636823681452515	0.35765436258179917	-5.442592222645213	22.231182857498066	6.1487012157508465	-21.18178251892233	-7.85165477353047	9.426520760047202	7.086824557739186	1.5748659865167323	-0.7648302157912834
37654	l21v	ti-05	02	1525.0	5.321111599887466	-22.76211682033769	-6.671361327358929	21.579745083401768	-0.3598392017173016	23.66970244270549	8.393652613420295	-22.63604800416994	0.36074115120437716	-5.428849702967407	22.23127961242621	6.146788199063131	-21.18050441183901	-7.85373306429485	9.428209001442918	7.089825296570389	1.5744759371480672	-0.7639077677244615
37655	l21v	ti-05	02	1530.0	5.310065238376486	-22.762955288178432	-6.669667802081858	21.58110412645851	-0.3609215069237877	23.668231791288104	8.392544721989744	-22.634607909330914	0.3646468283277496	-5.416229424489569	22.231384740558504	6.149201929002633	-21.179947397525382	-7.85151896380178	9.429893925350896	7.094475085922673	1.578374961549116	-0.7570438778791075
37656	l21v	ti-05	02	1535.0	5.3013229752726545	-22.76287056328747	-6.667793486569344	21.581583931995738	-0.3609089702516957	23.66613512083674	8.391594750781334	-22.634132102538388	0.36873823416058543	-5.399673599510744	22.23147738794706	6.155720182399099	-21.178787476515673	-7.849080117861078	9.431427032988573	7.110059469592393	1.582346915127495	-0.739020648268685
37657	l21v	ti-05	02	1540.0	5.294150419102205	-22.763473300296734	-6.666870324855803	21.584070640977163	-0.3607565704382553	23.66416268300079	8.393983079688267	-22.634959031751556	0.37151885076896796	-5.386049914106269	22.230579707243834	6.160777037236307	-21.178048100963885	-7.846272984175375	9.433949011268215	7.121409148512192	1.58767602709284	-0.7248638356631831
37658	l21v	ti-05	02	1545.0	5.286136171691966	-22.76419962734184	-6.662959344655407	21.585583183220194	-0.36074917104238846	23.66313604509602	8.391000014669386	-22.63429050049502	0.3747939857789484	-5.373980832304555	22.229098466270024	6.161660414621049	-21.177390754866234	-7.84157578877705	9.433890374006948	7.125523465412252	1.5923145852298983	-0.7160523233647975
37659	l21v	ti-05	02	1550.0	5.274714374250039	-22.76447538702482	-6.6631496904363505	21.586227544453006	-0.3605007922338253	23.662339003135347	8.39006342615089	-22.634004570634676	0.37720050892812407	-5.361702102166852	22.22906834491663	6.160498235358566	-21.177320054701994	-7.841397533008166	9.435097575345859	7.12525879765639	1.5937000423376926	-0.7161387353517759
37660	l21v	ti-05	02	1555.0	5.267542231233113	-22.76413586565366	-6.665147272763596	21.58712984333623	-0.36161204601495717	23.659534537813624	8.39622479653048	-22.633859238045623	0.38006800453649014	-5.351625235255767	22.22988394534275	6.154689955696738	-21.177441286046577	-7.842153295081026	9.440356054820015	7.1230496109702575	1.5982027597389887	-0.7191036841107685
37661	l21v	ti-05	02	1560.0	5.258031165030542	-22.765313503268445	-6.666791196401065	21.58660906730668	-0.3622995632262018	23.65760535147938	8.393313641028971	-22.634746332109703	0.3829779144391235	-5.34282129394056	22.229802589789564	6.154586358072047	-21.17930746183364	-7.84549563236283	9.43685101161157	7.12029135711795	1.5913553792487392	-0.72520427524488
37662	l21v	ti-05	02	1565.0	5.2441992988875095	-22.766483980330772	-6.665161357537284	21.58680264805629	-0.36263530925773685	23.65602802528828	8.39187218033004	-22.63317577723036	0.3857214973919214	-5.3318730059632005	22.227247651386598	6.153829735047844	-21.180593099389725	-7.844842689811767	9.437810616522144	7.112810579969026	1.5929679267103776	-0.7320321098427405
37663	l21v	ti-05	02	1570.0	5.232840108446284	-22.766796416502252	-6.665794095701091	21.58415923539376	-0.36357224384263037	23.653496397267112	8.384004515434217	-22.630354654624032	0.3876093605594698	-5.319166904272742	22.224765799522395	6.152501940542297	-21.1800665920167	-7.848431276809585	9.431183374794138	7.1108743522215345	1.582752097984553	-0.7375569245880502
37664	l21v	ti-05	02	1575.0	5.221024251495174	-22.76662621926815	-6.668589501684008	21.583943771712846	-0.36457224993620524	23.65119175949498	8.382039401532186	-22.629331712285648	0.38963968215025885	-5.3047923163398485	22.221921708750894	6.142678060574493	-21.180408563015565	-7.851271949239312	9.428966880955572	7.100423141465147	1.5776949317162607	-0.7508488077741644
37665	l21v	ti-05	02	1580.0	5.209593470839385	-22.766515880905562	-6.6708533308144755	21.58245282085058	-0.3650790806822328	23.649202473970554	8.377174224809446	-22.627682619098476	0.3925736350226436	-5.291074939971801	22.220794681903538	6.137916421950091	-21.181333686689698	-7.854916390869459	9.426188634021937	7.095895948031517	1.5712722431524782	-0.7590204428379419
37666	l21v	ti-05	02	1585.0	5.196707464508303	-22.765172838588946	-6.6740415963109	21.583576669457322	-0.3654575582996948	23.64751979973379	8.376397888577731	-22.626822186418448	0.39526998889208315	-5.279585013938047	22.21894542232791	6.138620724915475	-21.180811420039884	-7.855637765442523	9.426907932485461	7.093877177773755	1.5712701670429379	-0.7617605876687685
37667	l21v	ti-05	02	1590.0	5.184311826925629	-22.76309712058916	-6.679027558502284	21.582643664044124	-0.36587274607430403	23.645474524062912	8.369370757839313	-22.62500089349864	0.39842844916692555	-5.266585677724533	22.217800189147226	6.145853251152998	-21.179469124576602	-7.859481015047319	9.422400091496208	7.101910464924718	1.562919076448889	-0.7575705501226011
37668	l21v	ti-05	02	1595.0	5.171627954253914	-22.761478608631982	-6.677206680170654	21.58243911956181	-0.3656475758714204	23.64487033994657	8.362902748245949	-22.62486701793766	0.40167189056839625	-5.250884473083003	22.21782953752365	6.149130502989803	-21.177230572251162	-7.85624616924083	9.418930384951837	7.110472949433198	1.5626842157110072	-0.7457732198076314
37669	l21v	ti-05	02	1600.0	5.156293551307025	-22.761424605751078	-6.682143321933179	21.58296633144817	-0.36488013150644993	23.643636920033654	8.35390601053189	-22.62352803241317	0.40410786728070897	-5.229007894000828	22.218725460003387	6.152570963178529	-21.174990273404635	-7.860601596236087	9.413242633926634	7.12359180708348	1.552641037690547	-0.7370097891526068
37670	l21v	ti-05	02	1605.0	5.143813567992992	-22.76161400641518	-6.6824024421220205	21.581832724987045	-0.36454177228617707	23.643450977164658	8.345164606525314	-22.62188874565024	0.4060530559306744	-5.209383733549992	22.21931442816228	6.156880313938852	-21.173389355186846	-7.862183723550153	9.408238121684233	7.137235221357289	1.5460543981340802	-0.7249485021928637
37671	l21v	ti-05	02	1610.0	5.131245940843513	-22.761527133440417	-6.685865236311831	21.582207512356046	-0.3640831643411641	23.644040122748	8.335549146472317	-22.619864356213558	0.40846859253191864	-5.193872941588768	22.2191359169794	6.156513048153783	-21.172088329314278	-7.865184857396201	9.404110341197512	7.140933635073651	1.538925483801311	-0.7242512223225503
37672	l21v	ti-05	02	1615.0	5.123040535001908	-22.760602385593938	-6.688144339813224	21.58160798121499	-0.3635410991105751	23.64359540929227	8.330236346595113	-22.617243819705322	0.41151630523703925	-5.18173972699351	22.219801341102876	6.15263126272183	-21.171620499968434	-7.867138744192172	9.404563142308529	7.142112911864671	1.5374243981163573	-0.7250258323275007
37673	l21v	ti-05	02	1620.0	5.117612283285635	-22.760145986673702	-6.688693133621596	21.581144526391938	-0.3629760627341087	23.642440053086812	8.326669329302252	-22.614501151278834	0.4145128308565793	-5.165638305260554	22.21929441717713	6.151085996298101	-21.172258526097853	-7.867694593903359	9.406144999232701	7.15009586540246	1.5384504053293426	-0.7175987285008985
37674	l21v	ti-05	02	1625.0	5.110773592293347	-22.759090143559344	-6.68541846943546	21.581446871968428	-0.36315177356824574	23.641984749814178	8.322862377925775	-22.611547901485515	0.41763441403806917	-5.15049803346538	22.218681878185034	6.149273895827894	-21.173107064379085	-7.863061741026375	9.407781866724264	7.15512426846181	1.5447201256978893	-0.7079374725645646
37675	l21v	ti-05	02	1630.0	5.101449649043224	-22.75778584841464	-6.6825228731609085	21.58131647283449	-0.3631485019260686	23.64124047538876	8.324777998195696	-22.608157389759214	0.42001335430647785	-5.134754740837365	22.219576195966127	6.14877087879515	-21.171980738778952	-7.858992248741057	9.41472593620565	7.163061244188184	1.5557336874645937	-0.6959310045528726
37676	l21v	ti-05	02	1635.0	5.090624469585691	-22.75766826201461	-6.67962130391688	21.58210129860368	-0.36263650575002737	23.64062307531044	8.325122534359526	-22.60412236637216	0.4226969065959919	-5.1219280836025	22.219671447812456	6.141124124585106	-21.171217641639533	-7.855188267327815	9.42168364414377	7.158274316741217	1.5664953768159542	-0.6969139505865982
37677	l21v	ti-05	02	1640.0	5.076822138287126	-22.757309651612214	-6.680758848816664	21.581913887279644	-0.3624101534625931	23.63979996071562	8.32793225832002	-22.600917351317054	0.42423015836385275	-5.109018251204681	22.21992348860739	6.134054246705693	-21.170235751575884	-7.856154613149233	9.428634872619847	7.151545870819641	1.5724802594706144	-0.7046087423295919
37678	l21v	ti-05	02	1645.0	5.061659530838592	-22.757114666098094	-6.677900157696707	21.580482961837543	-0.36159250908866003	23.63781786941327	8.32425398393796	-22.597191850205636	0.42619429705032685	-5.0977504131446185	22.220943347289133	6.13145408130221	-21.17040322374618	-7.854531861957259	9.429481791107257	7.145903322539133	1.574949929149998	-0.7086285394181262
37679	l21v	ti-05	02	1650.0	5.051426126479025	-22.756108887003876	-6.678999525940784	21.58095762698303	-0.3604996554886715	23.636150354640087	8.320206229925647	-22.594533596449185	0.42817915807472084	-5.085190062385899	22.21967368108813	6.127464549126638	-21.17076405253974	-7.854150785961632	9.429502490702601	7.1426102417681525	1.575351704740969	-0.7115405441934799
37680	l21v	ti-05	02	1655.0	5.03697732433886	-22.75461904084423	-6.682571875883252	21.581949695596705	-0.35986767143539833	23.634608781462582	8.316472622518749	-22.59336338201637	0.43027793787109714	-5.073620962677946	22.21919470616784	6.127050104410202	-21.169852450414854	-7.855241221130775	9.428128288400657	7.139748721824102	1.5728870672698818	-0.7154924993066736
37681	l21v	ti-05	02	1660.0	5.018174371802019	-22.754440576164125	-6.686426821734581	21.581879343340855	-0.3589205815287466	23.633174622959324	8.314747202647876	-22.592626450113066	0.43175656053982353	-5.059338014277184	22.218280052519834	6.123170091337011	-21.17127265776202	-7.858988054557852	9.428131354505211	7.129013843619656	1.5691432999473598	-0.7299742109381953
37682	l21v	ti-05	02	1665.0	5.001743476699538	-22.753900563570266	-6.685015762096977	21.58358009288925	-0.35882960729925206	23.632024784632623	8.314520996865376	-22.590755766109314	0.4337163713050834	-5.044825555591377	22.21787570603108	6.1227997324196	-21.17036553243684	-7.855336232777994	9.430676779394515	7.127227827122002	1.5753405466165216	-0.7281084056559912
37683	l21v	ti-05	02	1670.0	4.984110334685182	-22.75167178422123	-6.6848363977392795	21.58387240573156	-0.3592953886286575	23.63065997069341	8.313582426468608	-22.589198369573467	0.4357715544670553	-5.033653485377161	22.217578919488936	6.119411299286089	-21.170359730338554	-7.852635776228947	9.431520193426952	7.117087337744492	1.5788844171980045	-0.7355484384844555
37684	l21v	ti-05	02	1675.0	4.967093438645327	-22.75108953779762	-6.6888100378380795	21.58281284376017	-0.3594723551735509	23.629423825644242	8.309018625320567	-22.586893266336567	0.437831803734729	-5.022286393513289	22.216996131303333	6.115023200528706	-21.169486774373823	-7.85708673187553	9.429908633189418	7.107339602590254	1.5728219013138887	-0.749747129285276
37685	l21v	ti-05	02	1680.0	4.950725661535943	-22.750156082531902	-6.696685230279993	21.58055734087434	-0.3592399728456981	23.627381477752543	8.306178963718184	-22.584336329276876	0.43935276968384535	-5.01010880121237	22.21693309128407	6.109466908437684	-21.170711206061828	-7.8662839719375555	9.429336909031994	7.096305653983498	1.5630529370944384	-0.7699783179540578
37686	l21v	ti-05	02	1685.0	4.935964471535936	-22.75011495101305	-6.703754957029289	21.579752487364612	-0.3584307040469331	23.625927369605467	8.302827946864658	-22.58055919942393	0.44108554355252094	-4.99963050274279	22.21678637934631	6.098098131031277	-21.170972899088042	-7.874117420677727	9.430850956551783	7.080245580082693	1.5567335358740557	-0.7938718405950347
37687	l21v	ti-05	02	1690.0	4.91935043031855	-22.74952837805238	-6.704060652399871	21.578368957305187	-0.3583172351005194	23.624830804397146	8.2957970387751	-22.576355505369374	0.4421352945322929	-4.986431536972095	22.216830762952515	6.08691434743336	-21.172455498196378	-7.875220073147062	9.428090397234644	7.064208505535953	1.552870324087582	-0.8110115676111089
37688	l21v	ti-05	02	1695.0	4.901871783125213	-22.74957343666183	-6.70658835056204	21.576887982142953	-0.35931573652178433	23.623203132332566	8.28909601397857	-22.57276453206296	0.4430455281981573	-4.9761545574856125	22.2174217386081	6.0769108044314875	-21.172198540310895	-7.879273805080917	9.423264405924554	7.0478512283682955	1.543990600843637	-0.8314225767126215
37689	l21v	ti-05	02	1700.0	4.885683582007854	-22.749397601831436	-6.70837525842484	21.573574352073255	-0.3600421643817287	23.622228754593596	8.285997084599764	-22.57123363835151	0.4441706204856134	-4.965398847891166	22.21662376234863	6.061005885783717	-21.172582498576272	-7.884198508183022	9.421120656945734	7.025331883672763	1.5369221487627112	-0.8588666245102594
37690	l21v	ti-05	02	1705.0	4.86806607920807	-22.748902615373183	-6.7119670835424765	21.572534063213396	-0.3609248518290314	23.62116700668001	8.284310769027082	-22.569224360201964	0.4452410369525337	-4.95176843791537	22.216527378184175	6.055955022507488	-21.171573800473432	-7.888335635702262	9.420569600628628	7.017206241510934	1.532233964926366	-0.8711293941913283
37691	l21v	ti-05	02	1710.0	4.854427722380191	-22.748121805303036	-6.710230655858465	21.571511941939768	-0.3618238266529604	23.620371919859007	8.28040472368598	-22.567636863289653	0.4464398944183	-4.935045956314969	22.217250254699042	6.046695633877411	-21.17134119083374	-7.886840519221732	9.417755848020674	7.011986463807936	1.530915328798942	-0.8748540554137954
37692	l21v	ti-05	02	1715.0	4.840928920180008	-22.747885724412676	-6.707003593500785	21.569056933927577	-0.3624137720419198	23.61866183586879	8.279127616555215	-22.56494026225874	0.44722131538045995	-4.920160841238944	22.217364721320706	6.038924742995431	-21.171975739635652	-7.8858323839858855	9.417656733503804	7.005081803621546	1.531824349517919	-0.8807505803643396
37693	l21v	ti-05	02	1720.0	4.821405235199633	-22.748482529634853	-6.702369719753537	21.56644476724917	-0.3625297505237024	23.615497704816793	8.278337112289847	-22.561736575407235	0.4476576648015784	-4.908204610381267	22.217465112742158	6.033704611550068	-21.17297221360629	-7.8844074821392205	9.417226155977282	6.991398135504303	1.5328186738380616	-0.8930093466349174
37694	l21v	ti-05	02	1725.0	4.804622640869844	-22.748860962579315	-6.70565101872405	21.565240335067106	-0.3628863349790959	23.61436413543936	8.280560893714977	-22.559776442265445	0.44834869559273643	-4.899365390295475	22.217936623810054	6.030953448693078	-21.17320859252732	-7.88927164623626	9.420610947502533	6.980938730550181	1.5313393012662733	-0.9083329156860787
37695	l21v	ti-05	02	1730.0	4.78668845488978	-22.749257891755732	-6.703957676364039	21.563999248683857	-0.36282842964289974	23.613077939047542	8.28379092495669	-22.559014642826888	0.44891176736722405	-4.888467446278596	22.218569799636747	6.030182261961456	-21.17316498501955	-7.889216319435917	9.42393755890167	6.9738080851898365	1.5347212394657532	-0.9154082342460805
37696	l21v	ti-05	02	1735.0	4.771818386738747	-22.74926952477118	-6.702999213006217	21.562988959764382	-0.3630520778086903	23.610923530920587	8.286943588808734	-22.55880128127278	0.449394930375602	-4.877785795170927	22.219695520015858	6.029932884953211	-21.174881457569473	-7.889279778013012	9.425408691023454	6.968779538967418	1.536128913010442	-0.9205002390455945
37697	l21v	ti-05	02	1740.0	4.7572139436778365	-22.751408454041304	-6.703425994475577	21.562834392397058	-0.3632123769889297	23.609255958040308	8.285276989798735	-22.558436281612853	0.4498425917805914	-4.869660649572128	22.22019364613873	6.01874375886278	-21.174445357774186	-7.892000056119823	9.422726881017851	6.952045341333029	1.5307268248980286	-0.9399547147867935
37698	l21v	ti-05	02	1745.0	4.74343701058324	-22.752427090321792	-6.705051376154751	21.56299424111227	-0.36380217953514654	23.60779338632732	8.28053738488788	-22.556745763493442	0.4501791514341336	-4.859512114193042	22.21987018394813	6.010592776827875	-21.173944438758827	-7.894484225364273	9.417961979620744	6.940443418407377	1.5234777542564704	-0.954040806956896
37699	l21v	ti-05	02	1750.0	4.72870662010998	-22.753077302455615	-6.7083379539017525	21.563401427739247	-0.36406158123490473	23.60562870915506	8.272910571051504	-22.55648637703633	0.4505730974403033	-4.847001628148345	22.220795295660565	6.00861079517565	-21.173972572664123	-7.898013828618122	9.408564419375635	6.937138510133726	1.5105505907575125	-0.9608753184843959
37700	l21v	ti-05	02	1755.0	4.717053131880179	-22.753222360604045	-6.706501147651252	21.562280774089867	-0.3648846835809682	23.603762684993622	8.272600807824261	-22.55473468458779	0.4510425353472368	-4.8345459305912	22.221926009112632	6.007085920398274	-21.175214926184683	-7.8974427341654305	9.407786659996363	6.936304204615202	1.5103439258309326	-0.9611385295502286
37701	l21v	ti-05	02	1760.0	4.703670738604565	-22.753630778053296	-6.704710959031219	21.56178818744296	-0.3652066670532968	23.603264496222977	8.273215140490288	-22.553142384969433	0.45222450000115405	-4.81963573603422	22.222515498633857	6.005816040878053	-21.17629871964627	-7.896553549641556	9.410355084691691	6.936067822435987	1.5138015350501348	-0.9604857272055689
37702	l21v	ti-05	02	1765.0	4.693141941532113	-22.753317701932097	-6.702619004306265	21.561031523622518	-0.36574311351930466	23.603308269233754	8.26731726963125	-22.552540898107274	0.45336647790127155	-4.807564446123646	22.22199915660631	6.007216777720946	-21.17694493583452	-7.894905182615844	9.405708005139696	6.9378484939012015	1.5108028225238517	-0.9570566887146423
37703	l21v	ti-05	02	1770.0	4.68309413201794	-22.752932393272015	-6.702604665856927	21.56149905803473	-0.3666587171849465	23.602845469746644	8.265889012704886	-22.550421450642396	0.4547018433920704	-4.8020972079027056	22.22176662719877	6.012698798818025	-21.177207079225678	-7.894038001094213	9.406356158016257	6.938255270906355	1.5123181569220439	-0.9557827301878579
37704	l21v	ti-05	02	1775.0	4.674550032350906	-22.752657965496102	-6.705807288453649	21.56105095159023	-0.3676286957912683	23.602005551699744	8.269398125431524	-22.54969578268566	0.4557326512354395	-4.793263125148862	22.22127951407643	6.016842484000521	-21.17790761821651	-7.897414302359522	9.409811849889781	6.941501287062485	1.5123975475302593	-0.9559130152970372
37705	l21v	ti-05	02	1780.0	4.662125874069529	-22.752617460002792	-6.709312241110249	21.56139698970127	-0.36835168130440216	23.602707198348792	8.270274442403203	-22.548631245335365	0.4564444817977645	-4.785302591600807	22.219858967226685	6.018791008258579	-21.175973587032097	-7.900532711411774	9.41244319590999	6.939499670921888	1.511910484498216	-0.9610330404898857
37706	l21v	ti-05	02	1785.0	4.649914771908708	-22.751331235809175	-6.70957102895256	21.560248288881397	-0.36832209016407713	23.601464203324927	8.267997845169303	-22.548699646838333	0.4560876509065461	-4.776541081121084	22.21905793330155	6.014235563010291	-21.175141156252177	-7.9006539758803385	9.408527962398363	6.931526030847287	1.5078739865180246	-0.9691279450330512
37707	l21v	ti-05	02	1790.0	4.638901866213134	-22.75066541556822	-6.703029780515219	21.55962638915653	-0.36830203346453605	23.59957106970689	8.26718718505214	-22.548954160717784	0.4556809192329284	-4.764855965610738	22.218434560143987	6.012695358718371	-21.175554273126142	-7.89406880692691	9.405182979809638	6.929621546338611	1.5111141728827278	-0.9644472605882992
37708	l21v	ti-05	02	1795.0	4.626662147372525	-22.750677497230456	-6.701933506725367	21.55947422646292	-0.36883513162156206	23.5969072560082	8.25792315835461	-22.548348639183452	0.4557845937933819	-4.754391192186406	22.219359198807496	6.011602856184594	-21.176075078365464	-7.893136777492902	9.39343123735118	6.9271579318127445	1.500294459858278	-0.9659788456801577
37709	l21v	ti-05	02	1800.0	4.613810250900789	-22.74998325851303	-6.698107160674756	21.558443616992424	-0.3689725273557926	23.59503780021865	8.259008103110403	-22.547151124445854	0.45643574537831966	-4.743428666633604	22.219847048355284	6.012752502246167	-21.175245838481686	-7.889646802195362	9.394357996905724	6.927735296386947	1.504711194710362	-0.9619115058084144
37710	l21v	ti-05	02	1805.0	4.6028933790887585	-22.749562610024736	-6.695042451669727	21.55678476269709	-0.36835374869148313	23.59182393200055	8.255910319952038	-22.545225145085094	0.45722825858508964	-4.733781128273811	22.219760403592634	6.0144101321472005	-21.176048775596787	-7.887820298997372	9.3913836167611	6.927234010957996	1.503563317763728	-0.9605862880393765
37711	l21v	ti-05	02	1810.0	4.591264286536118	-22.749607091530827	-6.693321799677604	21.557135473766593	-0.36794570509798163	23.58843594350221	8.249798661750038	-22.544443271146942	0.45805825480615847	-4.724551995441696	22.219475312366857	6.018159935536269	-21.17630223690618	-7.885793417441839	9.383903883813481	6.928045302091364	1.4981104663716422	-0.9577481153504745
37712	l21v	ti-05	02	1815.0	4.578364700211007	-22.75090227253764	-6.692642767697026	21.557922999317	-0.36732238383739535	23.585288606908644	8.249590942206337	-22.542682154976678	0.4593271827039456	-4.71554039378237	22.220280312199865	6.017021608845499	-21.176993638985017	-7.885622040917667	9.384202193004858	6.923132588488985	1.4985801520871913	-0.9624894524286818
37713	l21v	ti-05	02	1820.0	4.568294763418705	-22.75207647763502	-6.688358490074418	21.556898539802763	-0.3668371263008441	23.582508147132987	8.244999374187117	-22.54271406093071	0.4607617049235503	-4.705117834125384	22.221215383591947	6.013075139206058	-21.177415934935283	-7.883536427906673	9.378718039012101	6.920051517156042	1.4951816111054281	-0.9634849107506307
37714	l21v	ti-05	02	1825.0	4.554336642382661	-22.752043791595725	-6.68925472554238	21.55596124892742	-0.36636974079022777	23.580083063121087	8.240065239617483	-22.54182268173429	0.4627700376538387	-4.691984939626503	22.221990930904422	6.011126581407365	-21.178278222028695	-7.885337268210684	9.374725917867893	6.917190993039248	1.4893886496572097	-0.9681462751714358
37715	l21v	ti-05	02	1830.0	4.5442713253941935	-22.751832634027807	-6.690530480452142	21.556194575403914	-0.36602432470604346	23.578039311966485	8.23720752634464	-22.54171482733511	0.4639965184921582	-4.681157317556154	22.223345004078332	6.01495515209477	-21.17954995992017	-7.886168539076035	9.37150420476213	6.921864204090975	1.4853356656860957	-0.9643043349850604
37716	l21v	ti-05	02	1835.0	4.53235331424806	-22.751763350243042	-6.692717159060926	21.555938467635883	-0.3656605778440439	23.57626072369547	8.236346902159903	-22.540552464787794	0.46590312173371734	-4.668339569327068	22.223453590589468	6.012466324511779	-21.179293747978114	-7.888542041668085	9.372297704957255	6.920639912044128	1.4837556632891697	-0.9679021296239574
37717	l21v	ti-05	02	1840.0	4.521282166228663	-22.753019810359337	-6.6922310362477475	21.556491343890286	-0.3652475707145383	23.574171580799515	8.237739360376613	-22.53899360366268	0.4672637494487248	-4.654303550358466	22.223857434427558	6.010444685045745	-21.178938310153242	-7.888759502716798	9.374933516247639	6.922342425190256	1.4861740135308406	-0.9664170775265424
37718	l21v	ti-05	02	1845.0	4.508690640121727	-22.754712753372853	-6.694676357567705	21.55748150778291	-0.3652762068044392	23.57301704331639	8.233469319031112	-22.537896219536368	0.4696247574293692	-4.640676814330525	22.224418337793047	6.010701222681331	-21.1778888791473	-7.891907603157648	9.372938693436065	6.925244507118278	1.4810310902784174	-0.9666630960393698
37719	l21v	ti-05	02	1850.0	4.497773599196153	-22.75549355350456	-6.695945131389855	21.55759014716207	-0.36556804451748665	23.571547581628852	8.2335181710855	-22.536500828048514	0.4714932711046896	-4.62783592839957	22.22509735214976	6.007132125076337	-21.177360445925274	-7.893848537732346	9.37449015125304	6.924806702097408	1.4806416135206941	-0.969041835634938
37720	l21v	ti-05	02	1855.0	4.48659875104084	-22.755795793705193	-6.7005864731462985	21.557969841544992	-0.3658992717105684	23.569585896691105	8.233359814006752	-22.53545958367734	0.47292749849082916	-4.616270863383986	22.225060384902736	6.003693257273445	-21.17699247792128	-7.8984124253065	9.374514353800777	6.922089051911757	1.476101928494277	-0.9763233733947425
37721	l21v	ti-05	02	1860.0	4.473048837150336	-22.75575443061466	-6.704667534958061	21.55897066949619	-0.36575555856295133	23.56936498881385	8.234800364249093	-22.534606931166348	0.47407765877748004	-4.603449125257338	22.224927302612958	6.005326673664788	-21.176371274835187	-7.90145129607653	9.377880522111122	6.923482413335559	1.4764292260345915	-0.9779688827409716
37722	l21v	ti-05	02	1865.0	4.461691295770537	-22.75557413563308	-6.706486963865688	21.559450417350575	-0.36615358920932606	23.568453819330458	8.235314374294093	-22.534914141852788	0.47529186062129847	-4.593182777001908	22.224046357988303	6.00379905699084	-21.1751649179845	-7.902610682148193	9.377992323183735	6.921189015763273	1.4753816410355416	-0.9814216663849198
37723	l21v	ti-05	02	1870.0	4.451335192764452	-22.756134274507247	-6.705520997394727	21.559646910700472	-0.36636931956579516	23.56821116991816	8.23186453594345	-22.533901931572785	0.47641940745829026	-4.581914867928214	22.22398471871283	6.006233774953858	-21.174542781414985	-7.902008361201503	9.376223862181323	6.9250960370879415	1.4742155009798203	-0.9769123241135613
37724	l21v	ti-05	02	1875.0	4.4427633322751925	-22.75546909190142	-6.70162125096979	21.559075348756316	-0.3662089768351937	23.56849448299383	8.235367669267731	-22.53332893674782	0.47749846371156435	-4.570252295292391	22.224406389448053	6.005617771904584	-21.17246344612959	-7.898014994114895	9.381822702390112	6.930071752205849	1.4838077082752168	-0.9679432419090466
37725	l21v	ti-05	02	1880.0	4.43115521428439	-22.754219671813775	-6.698984120219402	21.559864245258026	-0.3659047835967535	23.567441446905967	8.23305764337203	-22.532324755241167	0.4786285782633839	-4.558893089260504	22.225212784020176	6.004072499666709	-21.172998828409135	-7.893339546775152	9.380898129703459	6.928548580301635	1.4875585829283064	-0.964790966473517
37726	l21v	ti-05	02	1885.0	4.421384558369877	-22.75417405305378	-6.6948626807511475	21.55908176964919	-0.3660389862100468	23.56685469179207	8.230905847827504	-22.53100747146386	0.4802793771134614	-4.551674799341365	22.225082667125655	6.002210725821977	-21.172487445026565	-7.889954964155738	9.38099345905913	6.924515706949578	1.4910384949033926	-0.9654392572061594
37727	l21v	ti-05	02	1890.0	4.410764006182047	-22.75403915301341	-6.692471197582344	21.5592184626856	-0.36550338556616435	23.566376516920094	8.233060462519163	-22.52904340657783	0.48242486691696373	-4.542897092321812	22.225470888580325	6.001340974437231	-21.172357629147402	-7.887291887910152	9.387315054212225	6.922321147730388	1.500023166302073	-0.9649707401797638
37728	l21v	ti-05	02	1895.0	4.399930025990009	-22.753755639723966	-6.688964060756435	21.557045153321866	-0.36509473036977114	23.565026352239382	8.232372735922526	-22.526753288871966	0.4838064129259599	-4.53293614803468	22.225348527879373	6.004083191812931	-21.17100728974894	-7.885674547158537	9.389357481846128	6.925418307898695	1.5036829346875908	-0.9602562392598424
37729	l21v	ti-05	02	1900.0	4.388962524726205	-22.75326412379155	-6.689769616413912	21.555842183840696	-0.364234164159393	23.563788699016314	8.230248640230391	-22.524149323438497	0.4854283984864831	-4.523047654718816	22.226207165844826	6.00839492752687	-21.170815262956626	-7.887191556364765	9.391082250135302	6.929701700422461	1.5038906937705363	-0.9574898559423044
37730	l21v	ti-05	02	1905.0	4.37788276798118	-22.754493470025384	-6.687245569579732	21.55553262277743	-0.36364829301182083	23.562238744148857	8.229302950563808	-22.52259707412398	0.4872173229319821	-4.510818667530328	22.227073464402995	6.011786585563822	-21.170852510618296	-7.886206416827687	9.392513650508846	6.935071639799374	1.5063072336811594	-0.9511347770283125
37731	l21v	ti-05	02	1910.0	4.365255186168183	-22.75453746322482	-6.687036080637714	21.554551562169863	-0.36360224315266115	23.56110805679911	8.229014564317845	-22.521072934108666	0.4892530126960962	-4.501458136399069	22.22739948681339	6.011096151104579	-21.170357168865678	-7.887021981692673	9.394700456551725	6.931935518821404	1.507678474859052	-0.955086462871269
37732	l21v	ti-05	02	1915.0	4.353125182554505	-22.755169769563526	-6.685510873085881	21.5544492518642	-0.36324375205112913	23.560051668968946	8.229941375679278	-22.519211726291214	0.4916373694124673	-4.490843742893771	22.22661164828341	6.0111592631119946	-21.17039870931078	-7.886231390785209	9.399174935718348	6.929653641745356	1.5129435449331385	-0.9565777490398535
37733	l21v	ti-05	02	1920.0	4.3421083294081315	-22.755726754849828	-6.681466448347373	21.553855671663378	-0.36289183226877525	23.55895701036522	8.227390884197364	-22.517926027401014	0.4931334212163564	-4.48254620461818	22.22706923623891	6.01331655737688	-21.169767872090436	-7.883337531533822	9.398663456109151	6.930180046315308	1.515325924575329	-0.9531574852185143
37734	l21v	ti-05	02	1925.0	4.32734256305917	-22.75584924604058	-6.679493733331833	21.554191488463996	-0.36218985354045863	23.558154714848555	8.22430199627741	-22.515850919356357	0.4954050462299725	-4.474801322695051	22.228069370383157	6.01743898096645	-21.170179818071727	-7.881151490908419	9.399820984459126	6.927869773641999	1.518669493550707	-0.9532817172664201
37735	l21v	ti-05	02	1930.0	4.314119469951086	-22.756814492975955	-6.675620093614537	21.554282899133803	-0.3624655008596767	23.55798868561871	8.222110156625725	-22.514165271605457	0.49824125472947806	-4.467238399378272	22.22834400537783	6.016686321193919	-21.170824659995965	-7.87815168745669	9.40170932450878	6.921086737148601	1.5235576370520896	-0.957064950308089
37736	l21v	ti-05	02	1935.0	4.302391336154387	-22.75690300148138	-6.671586840602612	21.554679755854302	-0.3626411187554624	23.55717194005877	8.220713591317718	-22.512380975164813	0.5001247520986419	-4.458259556477028	22.229434384918225	6.017770722030415	-21.171415869557624	-7.873810086229689	9.402988189554854	6.919921017068373	1.5291781033251652	-0.953889069161316
37737	l21v	ti-05	02	1940.0	4.290551729504698	-22.758182251096468	-6.665461641398231	21.553664753585082	-0.36301897159186275	23.5574627783308	8.217680845629497	-22.51043509580844	0.5016200108097025	-4.448721341169174	22.22908094062309	6.019450913044674	-21.170219576123735	-7.869979138909617	9.403309567369696	6.920142665879552	1.5333304284600793	-0.9498364730300652
37738	l21v	ti-05	02	1945.0	4.280174223246733	-22.759155480674735	-6.662548958570373	21.553041575411118	-0.3628461907244428	23.55836097013883	8.220536427814626	-22.50923472296634	0.5024485332233544	-4.438001288422442	22.230457191892732	6.019366884410163	-21.1699764307551	-7.86866286383399	9.409265017486025	6.922020580372085	1.540602153652035	-0.9466422834619044
37739	l21v	ti-05	02	1950.0	4.269362231449825	-22.759036241970225	-6.659948755277585	21.55224047158405	-0.36265436325516465	23.557740011562966	8.221583948020248	-22.50771268326225	0.5031417655892838	-4.428105812527837	22.23127812210373	6.021272203542682	-21.169741035492148	-7.866744525663762	9.412098678655084	6.924065709076252	1.5453541529913224	-0.9426788165875104
37740	l21v	ti-05	02	1955.0	4.25935475030823	-22.75923828604076	-6.659122186135808	21.553011635573505	-0.36293596055476934	23.556732231724308	8.225426432436599	-22.505749445760973	0.5046060627726474	-4.420853347821496	22.231460009221994	6.021310426995896	-21.170370737753856	-7.8653488366030615	9.418079320617814	6.920901100950768	1.5527304840147522	-0.9444477356522931
37741	l21v	ti-05	02	1960.0	4.2491835868526335	-22.758723662422277	-6.660713092017013	21.552674737731852	-0.3632277897986227	23.55485642330111	8.229563547480852	-22.50473848985688	0.5067748021625835	-4.41161413759371	22.230423004114314	6.023107173311206	-21.170004069105985	-7.866762016707437	9.423228493289043	6.92109555757846	1.5564664765816065	-0.9456664591289767
37742	l21v	ti-05	02	1965.0	4.238410190987936	-22.75942333011416	-6.656447501091273	21.552639584449494	-0.3628027268631873	23.553316467497645	8.230912191830601	-22.504396442087227	0.5084123679437832	-4.402185685639241	22.231760861857527	6.02572181864718	-21.170022711773278	-7.863231246755937	9.425441858321616	6.923684474080123	1.5622106115656784	-0.939546772675814
37743	l21v	ti-05	02	1970.0	4.228678578735878	-22.760380341741804	-6.652907785571292	21.551505495122015	-0.3624379734865795	23.55261149804589	8.234606025931523	-22.502867541223026	0.5094014026624537	-4.394219738263625	22.232692336736033	6.027203479259633	-21.171667546495712	-7.86178263219108	9.431313411930264	6.922687109972206	1.5695307797391838	-0.9390955222188735
37744	l21v	ti-05	02	1975.0	4.21726834606666	-22.760928265735654	-6.649464692419774	21.55063628219296	-0.36236811339225194	23.552274442374806	8.236894523470292	-22.50104486691677	0.5104619393874306	-4.388753856057882	22.233719025608504	6.028429542039024	-21.173227111180218	-7.8597566759624655	9.43621792492351	6.917435946476089	1.576461248961044	-0.9423207294863767
37745	l21v	ti-05	02	1980.0	4.207674353485007	-22.76105889660225	-6.643441522496086	21.550871748285918	-0.36248690002799805	23.5528625146912	8.235807239885581	-22.498335232413357	0.5113165223130661	-4.381581857011323	22.233967192858312	6.026534831168593	-21.172783975078215	-7.853628670812419	9.43916414444849	6.9138105454223755	1.585535473636071	-0.939818125390044
37746	l21v	ti-05	02	1985.0	4.196504853605193	-22.761415063445888	-6.636800425356738	21.548898976975988	-0.3628545700382679	23.55287478152426	8.2370382894492	-22.49628633685882	0.5124163197297787	-4.3759144564465595	22.23421805200893	6.025178582977332	-21.1723909117232	-7.84931651182664	9.443188483806148	6.907596120421699	1.5938719719795085	-0.9417203914049406
37747	l21v	ti-05	02	1990.0	4.185191822581173	-22.762900183301785	-6.6348301140649015	21.54926735468611	-0.3631854498728517	23.55244390169297	8.23610719130181	-22.494335097246104	0.5134303165141112	-4.370332200572582	22.233524367108	6.024945153260377	-21.17212589976492	-7.848462942680577	9.444460862389935	6.901203242612047	1.5959979197093581	-0.9472597000685301
37748	l21v	ti-05	02	1995.0	4.172640362764967	-22.762575788660627	-6.628525134372326	21.551001866664752	-0.3632279542590368	23.55202672897508	8.236357199099613	-22.492102620634597	0.5154365503406672	-4.364914202257791	22.23390162721096	6.020618821536801	-21.173550688320542	-7.840099056368199	9.448489903521725	6.8886959209343965	1.608390847153526	-0.9514031354338028
37749	l21v	ti-05	02	2000.0	4.156708694937299	-22.763199082292065	-6.6274014290700345	21.552937992476892	-0.3630620289665514	23.55163278959369	8.23117755717433	-22.490718714741874	0.5176058974791528	-4.359746120100892	22.233752417923036	6.021778684305885	-21.174178013728486	-7.837662518885207	9.446635500538745	6.87831566333684	1.6089729816535385	-0.9593468555483664
37750	l21v	ti-05	02	2005.0	4.139346301215962	-22.76282314188159	-6.626711987064504	21.552907391621325	-0.36271625724920525	23.55053802776837	8.23151940706258	-22.489736530838297	0.5190448226941435	-4.352188271844596	22.23332921533801	6.023424749547331	-21.17424799868636	-7.836627737324768	9.448649469437589	6.869663995570345	1.6120217321128205	-0.966963741754423
37751	l21v	ti-05	02	2010.0	4.124066397837822	-22.76406740265213	-6.626126830815019	21.552828886352973	-0.36217613656461684	23.5502604884548	8.232485687804648	-22.488309948996253	0.5201943626305141	-4.34794087629167	22.232849366744194	6.0269198974772875	-21.172889517826732	-7.837365347114176	9.452454453329091	6.863005267940903	1.6150891062149153	-0.9743600791732732
37752	l21v	ti-05	02	2015.0	4.108702408829856	-22.765052854867964	-6.6211999461738795	21.55230327455809	-0.36235688967980506	23.548665188270096	8.231617055984685	-22.486854909769303	0.5218071084611449	-4.339236434461494	22.23170917124198	6.032945383810878	-21.17154386519207	-7.833949526483753	9.452877553266818	6.862576664229152	1.618928026783065	-0.9713728622546007
37753	l21v	ti-05	02	2020.0	4.095361243386038	-22.764393272281165	-6.617615320294384	21.55208153621292	-0.36193378078958477	23.54792868865756	8.234359823133254	-22.484957325988045	0.5239108285897565	-4.332175011311775	22.23173100545454	6.034592048861925	-21.171296817289186	-7.829927056362628	9.45930823360294	6.8582124691015425	1.6293811772403117	-0.9717145872610855
37754	l21v	ti-05	02	2025.0	4.082819566215541	-22.76513013554831	-6.615598494498841	21.549490754729355	-0.36175272387623064	23.547366186146714	8.238185017294835	-22.48304428690524	0.5271957306571308	-4.324214758862478	22.232449660445827	6.031657741567693	-21.171379980044687	-7.831237875317797	9.46794992331721	6.851332229321894	1.6367120479994135	-0.9799056459959026
37755	l21v	ti-05	02	2030.0	4.071691303435435	-22.76595578363506	-6.616206480889346	21.550284565296046	-0.3616664936501848	23.548340939093954	8.240291955453085	-22.48087636365763	0.5302079372667079	-4.314498603156636	22.23344160086435	6.028773264349435	-21.171192813891057	-7.831877699228361	9.476297974505934	6.848214751601527	1.6444202752775734	-0.9836629476268337
37756	l21v	ti-05	02	2035.0	4.059097308246297	-22.7650613974456	-6.618750735383441	21.55134688769196	-0.36173800719192123	23.548283034246914	8.243399623562985	-22.479685017947553	0.5323056497018379	-4.303797792132042	22.233885755285524	6.029187008840123	-21.170965744153065	-7.8324652451370795	9.482565282372262	6.847406536086837	1.6501000372351822	-0.985058709050243
37757	l21v	ti-05	02	2040.0	4.044945615621361	-22.764497799097718	-6.616142160379282	21.551547226083017	-0.3612646434392581	23.54772699104275	8.248983396109745	-22.477571834574448	0.5350389981596474	-4.29540271182672	22.233462919462102	6.028793182178451	-21.171401020335797	-7.829092733393985	9.492912907298438	6.840397985099396	1.663820173904453	-0.9886947482945887
37758	l21v	ti-05	02	2045.0	4.0320704238216605	-22.764620717937387	-6.612435865908933	21.55111648597989	-0.3611369289391508	23.548145969560757	8.250027444508653	-22.47563853639977	0.5377269323606054	-4.283922832607822	22.23379067768781	6.028676064375238	-21.171831723650147	-7.825940097866429	9.499124881091095	6.8387826096267395	1.6731847832246665	-0.9871574882396894
37759	l21v	ti-05	02	2050.0	4.021002487971634	-22.7659121455852	-6.6119592274077625	21.550566714934945	-0.36149104929949255	23.548207582110713	8.25336051932834	-22.473707365608824	0.5416232194927894	-4.273024698422026	22.23331450687638	6.0285995334550755	-21.171630704060373	-7.827304658058019	9.507992906023526	6.838261125820688	1.6806882479655076	-0.9890435322373303
37760	l21v	ti-05	02	2055.0	4.0069564113481	-22.76614018368589	-6.610425140243951	21.548613524386727	-0.36145178751055745	23.5483993762303	8.255643235659225	-22.47113045360149	0.5454338427321583	-4.262065337639777	22.232229952088755	6.026284195307384	-21.172005834000142	-7.827951799543115	9.516894213509637	6.831399387104317	1.6889424139665223	-0.9965524124387981
37761	l21v	ti-05	02	2060.0	3.995336838813202	-22.76647306765564	-6.609271234318577	21.547451206825038	-0.3617563586780489	23.547852481920646	8.262369870481447	-22.47104164519483	0.549786930658097	-4.251530826939404	22.23224618216878	6.026933828086798	-21.170922304335516	-7.828293095149178	9.52721127918731	6.832063717793858	1.6989181840381313	-0.9962293773553199
37762	l21v	ti-05	02	2065.0	3.987180397659551	-22.766294056896868	-6.606577566718665	21.54644318775627	-0.3622870029076289	23.547312325779284	8.26695858405368	-22.470644701176855	0.5541494468705576	-4.239670201715175	22.232216633620993	6.031410260787053	-21.1700655735775	-7.82642843585926	9.535488652619037	6.841071516774922	1.7090602167597773	-0.9853569190843379
37763	l21v	ti-05	02	2070.0	3.9792277232747355	-22.766204738768657	-6.606086504353964	21.545339118690016	-0.3618989142752369	23.547828430231107	8.269183085030724	-22.47057794737409	0.5580232941147647	-4.228891170504321	22.233171610112745	6.033972537972075	-21.169160216448354	-7.826952124432605	9.542557947727271	6.84832048440688	1.7156058232946663	-0.9786316400257249
37764	l21v	ti-05	02	2075.0	3.969810575376245	-22.76690918060386	-6.606941985344159	21.54604955474288	-0.36203662330414677	23.54772097476022	8.272173163321686	-22.46982447703395	0.5619242937871436	-4.2168547461277655	22.233903568931947	6.038349722070615	-21.170010116278494	-7.827801611205139	9.549957331530955	6.855199003972549	1.7221557203258158	-0.9726026072325897
37765	l21v	ti-05	02	2080.0	3.9585969553474305	-22.767311817072514	-6.601797483417525	21.546180617269084	-0.36243105946804327	23.547654626204988	8.27652604689033	-22.467636844157536	0.5654603318536108	-4.2045703596208375	22.23507944757118	6.040027054093797	-21.170147413289943	-7.822928683220955	9.559573101323352	6.858985684101628	1.7366444181023972	-0.9639429991193262
37766	l21v	ti-05	02	2085.0	3.946926551347508	-22.768012796036214	-6.59906326855769	21.54504511621372	-0.36242334345728866	23.54721017085758	8.277903502233459	-22.46756623132774	0.5691095955383888	-4.18967358293027	22.23573475423868	6.035152648506557	-21.17032984215458	-7.822030948380181	9.5642336938444	6.857810529007894	1.742202745464219	-0.9642204193722872
37767	l21v	ti-05	02	2090.0	3.933673241075974	-22.767856572175155	-6.5977349125143725	21.544876102067267	-0.36230233062605477	23.547350446567922	8.27704515714692	-22.46711739374269	0.5729063091138884	-4.173360059409808	22.234894739207764	6.03229206509094	-21.1712449332728	-7.820715382622261	9.567882188459988	6.8562550526920685	1.7471668058377272	-0.9644603299301924
37768	l21v	ti-05	02	2095.0	3.922495454199546	-22.767075690466076	-6.595458021381466	21.544958632720626	-0.36214927434656274	23.54646868681464	8.2799461753192	-22.466300044443273	0.5752269108617647	-4.159824773388484	22.234785189935977	6.029720965389446	-21.170909637612546	-7.8175750791269145	9.57319245420577	6.856267198523935	1.755617375078856	-0.9613078806029796
37769	l21v	ti-05	02	2100.0	3.9116779896013365	-22.76802556469923	-6.596090045786945	21.544722390071016	-0.36262453862081395	23.545214627066823	8.28071366389737	-22.465088084488144	0.5781825377366288	-4.147563848393831	22.235327977796743	6.023387260971861	-21.17012109488831	-7.819393220415158	9.576398205591863	6.8527082850878	1.757004985176705	-0.9666849353273577
37770	l21v	ti-05	02	2105.0	3.9013664779373287	-22.76789946597679	-6.59692531012883	21.544560837171808	-0.36371477622722337	23.544328655157308	8.284138547510814	-22.46445861956644	0.5824676291581536	-4.13629134695857	22.23531358116658	6.019106879915217	-21.16977507945285	-7.820263938933813	9.582761436032614	6.849720512607702	1.762497497098801	-0.9705434263261115
37771	l21v	ti-05	02	2110.0	3.8901453660814296	-22.767213248426266	-6.591808729213794	21.543804486565072	-0.3648932431713286	23.543177774941928	8.289314738977358	-22.465010648666095	0.5863579301920263	-4.125335943905339	22.234756820433066	6.021106281331097	-21.172205756636277	-7.815217491074989	9.588946552273892	6.848466767303978	1.7737290611989032	-0.9667507237710113
37772	l21v	ti-05	02	2115.0	3.8791686803629766	-22.766432119920236	-6.5913753626192175	21.543814103321303	-0.36640048811688297	23.5438591401602	8.29320362777202	-22.46349929725834	0.5903222899809217	-4.114665351522862	22.23486148420114	6.023527977740494	-21.17240661582493	-7.81399337921815	9.597485272537917	6.850486174956821	1.7834918933197663	-0.9635072042613295
37773	l21v	ti-05	02	2120.0	3.868183612293429	-22.766503247316066	-6.589645741504661	21.542839010862735	-0.36734210291089525	23.543926290524247	8.296683575282353	-22.463029416426156	0.5946708460878671	-4.1046322630228484	22.234829239740034	6.023897747042512	-21.171906144608243	-7.813309977957992	9.604909192557413	6.850372191444883	1.7915992145994206	-0.962937786513109
37774	l21v	ti-05	02	2125.0	3.8586179145637125	-22.76710152682637	-6.589231070930694	21.544059598732048	-0.36913768959485593	23.543786901202715	8.304927805561267	-22.461267833882204	0.5991887868957577	-4.096909324788964	22.235376496625808	6.022405989266955	-21.17170655412815	-7.812272999025016	9.617497970182681	6.84778452153936	1.8052249711576653	-0.9644884774856557
37775	l21v	ti-05	02	2130.0	3.8507793534545627	-22.766622023996334	-6.590752945912124	21.54390368050282	-0.37092985211918666	23.543925913797104	8.306492122953411	-22.45895664786564	0.603243201576317	-4.087572942194101	22.235894237156533	6.026295941939666	-21.170072207222088	-7.813471289405637	9.623774738342005	6.8553243831345725	1.8103034489363683	-0.9581469062710646
37776	l21v	ti-05	02	2135.0	3.8447330308985057	-22.76658840793149	-6.588905871646834	21.54298388039936	-0.3730896381375094	23.544397868425563	8.309166112314323	-22.456771849299887	0.607166987847717	-4.079196868518778	22.235864354224784	6.033592926024054	-21.169536248160718	-7.812510399178965	9.630869481150205	6.865457194467846	1.8183590819712396	-0.9470532047111186
37777	l21v	ti-05	02	2140.0	3.838916773804299	-22.767301774637687	-6.584177979392249	21.54300390444089	-0.37405738586484344	23.544402521616245	8.312849015461994	-22.45503622649331	0.6112982838043901	-4.073356709800511	22.235867788643734	6.038367093117584	-21.169062353418745	-7.808475849589044	9.639456208524477	6.870732592346363	1.8309803589354328	-0.9377432572426807
37778	l21v	ti-05	02	2145.0	3.8327951039073653	-22.76754989725762	-6.579265255735878	21.54170256501847	-0.3755066686753545	23.54319009810118	8.317806358628085	-22.45373366432155	0.6158007874301823	-4.067266069253	22.23676410085633	6.045944870157112	-21.169832061704707	-7.805112587975032	9.647556911162543	6.878405943963102	1.842444323187511	-0.9267066440119294
37779	l21v	ti-05	02	2150.0	3.8250485810753854	-22.768534083291087	-6.575096382879735	21.540333933901017	-0.37819480377543613	23.543517627859543	8.322558217275523	-22.45258005404494	0.6191758599069942	-4.060772983554295	22.23724828210533	6.045392748721386	-21.170988648503712	-7.803296532269805	9.654476847221682	6.875927979844096	1.8511803149518773	-0.9273685524257083
37780	l21v	ti-05	02	2155.0	3.81583015913457	-22.768733818421442	-6.574991245415502	21.54021514347738	-0.3809027630338758	23.543408682282436	8.326816462839727	-22.452432188854086	0.6232476592726869	-4.05360113604347	22.236582773303525	6.042547996812583	-21.169820921873036	-7.803509920359563	9.660137852506887	6.871538871334174	1.8566279321473242	-0.931971049025389
37781	l21v	ti-05	02	2160.0	3.8039650083688836	-22.769901646942795	-6.568470182336486	21.539555600793292	-0.3825093438525465	23.543793700737528	8.33030577049123	-22.452064627926337	0.627178096087516	-4.04754025987526	22.235929828660183	6.0395505552729	-21.16908374713045	-7.79881622848599	9.666703595537392	6.862821385296257	1.8678873670514022	-0.9359948431897323
37782	l21v	ti-05	02	2165.0	3.7947632225229664	-22.77105660278902	-6.569366538213579	21.537704054055403	-0.38437400108765213	23.544823433765046	8.32927133771213	-22.452689223005784	0.630273603895126	-4.041349860772479	22.236068119534522	6.0437472281725455	-21.169113193215985	-7.802719086947196	9.667305151278867	6.864115516241572	1.8645860643316716	-0.9386035707056237
37783	l21v	ti-05	02	2170.0	3.7853231790181274	-22.77208554819765	-6.569702862271358	21.537044986127384	-0.3856466439118133	23.54501227124618	8.330143843429157	-22.45229000908735	0.6334771807077302	-4.0365278279700885	22.236360986521696	6.044265563018851	-21.167878266914702	-7.804743424341623	9.670696642383904	6.8615436336738815	1.8659532180422804	-0.9431997906677418
37784	l21v	ti-05	02	2175.0	3.77331376907429	-22.772024432561928	-6.567697421774229	21.536510345709612	-0.3868971063291621	23.54434524167088	8.328503162194567	-22.451876697082117	0.6361057757862391	-4.030580018401434	22.23711408345092	6.040974085488198	-21.167422951110957	-7.803211508626543	9.670180376240404	6.853398968501017	1.8669688676138616	-0.9498125401255262
37785	l21v	ti-05	02	2180.0	3.7635455790551204	-22.77225946842785	-6.565795215671794	21.53505704980456	-0.38787677271559223	23.544866880550487	8.328757578168197	-22.45081902739211	0.6388599782382447	-4.024431812275403	22.237327616952008	6.038228602104186	-21.16658800046412	-7.802997634295085	9.673788636849224	6.848081985371794	1.8707910025541388	-0.9549156489232917
37786	l21v	ti-05	02	2185.0	3.7551687993291765	-22.77270017068692	-6.562170518731065	21.53349134515418	-0.38914249279909013	23.54494172212255	8.3301617526342	-22.45019741887369	0.641387225904913	-4.016171484116166	22.23766248032605	6.040334388736023	-21.166089791794096	-7.8013793442638075	9.677150788988884	6.850904392480988	1.8757714447250766	-0.9504749517828195
37787	l21v	ti-05	02	2190.0	3.746067506326835	-22.772869641916298	-6.5619368731471015	21.533863282208664	-0.39005307738080097	23.54559220575883	8.331361475834015	-22.44952667155155	0.6445430942619269	-4.008790628816586	22.237779801965008	6.039006366452249	-21.16561839621839	-7.800943232854735	9.68191702692242	6.848444649709112	1.8809737940676854	-0.9524985831456227
37788	l21v	ti-05	02	2195.0	3.7396070168480287	-22.772927079814483	-6.562720755950632	21.533724264950465	-0.390400433649727	23.546330543543686	8.326342819656189	-22.44936308898272	0.6470591158737514	-4.000740815528632	22.23813426489821	6.040944943525506	-21.165144296080374	-7.801923570814651	9.67996895644118	6.852801113662737	1.8780453856265282	-0.9491224571519137
37789	l21v	ti-05	02	2200.0	3.731172208225426	-22.7735858774299	-6.5597805829218	21.53308946200243	-0.39089185028500056	23.545816824506055	8.327647123933264	-22.449021726588303	0.6499657033822819	-3.9933930847918435	22.237987341255284	6.041952759046307	-21.164078622223908	-7.800276998349268	9.683516074948297	6.853640601511265	1.883239076599029	-0.9466363968380032
37790	l21v	ti-05	02	2205.0	3.7216177377694897	-22.773679752275157	-6.553902387246424	21.532215867052113	-0.39128234765913766	23.54505142027505	8.329084884513618	-22.44841222800606	0.6530854139678799	-3.984962603014659	22.238065959324576	6.041377997566828	-21.163969437132994	-7.795366272469469	9.687527143091348	6.852129654513243	1.892160870621879	-0.9432366179562255
37791	l21v	ti-05	02	2210.0	3.713285814502436	-22.7737087793303	-6.551824705765425	21.532150739238606	-0.39188005675828735	23.543849801368573	8.33134860042491	-22.447807829096117	0.6556568250657724	-3.976682928527591	22.237682182410047	6.0411933897671455	-21.16334759661599	-7.793382745857119	9.691167341004853	6.852130861536049	1.8977845951477335	-0.9412518843210709
37792	l21v	ti-05	02	2215.0	3.702963752934382	-22.77423063855283	-6.549607193095336	21.531093648271312	-0.3928452948342058	23.543120095644742	8.333200546479256	-22.446459012600222	0.6572277071165727	-3.967987067859194	22.238179779217692	6.037492196402153	-21.162426440440985	-7.792744183376854	9.69424404180614	6.848222220254046	1.9014998584292861	-0.9445219631228081
37793	l21v	ti-05	02	2220.0	3.693662921434737	-22.774455505601196	-6.547066731870681	21.53020560933758	-0.3941468851251038	23.542999959738662	8.333480624610944	-22.44430903486685	0.6600202981581311	-3.9604264287484794	22.237559036047507	6.03179962762572	-21.16154180220876	-7.791316628134293	9.698044962515784	6.841053354150724	1.9067283343814907	-0.9502632739835688
37794	l21v	ti-05	02	2225.0	3.6849914205453658	-22.774533941707663	-6.539336958182784	21.52989422182597	-0.39531481607065283	23.542569697012336	8.334840930722036	-22.44223456977965	0.6626059637527344	-3.9544863331512246	22.237990160556713	6.028242401467872	-21.16084401736095	-7.783976678064477	9.702467205636802	6.8358936320577754	1.9184905275723256	-0.9480830460067011
37795	l21v	ti-05	02	2230.0	3.678420467703846	-22.774570504600774	-6.535591999609237	21.530603096375394	-0.3961169327209439	23.54238674884606	8.342604042368526	-22.44067851964134	0.6641989757391095	-3.9476424240974213	22.237935535016305	6.025863894240163	-21.16127365342883	-7.779559407834618	9.712394314591409	6.833303819434066	1.9328349067567903	-0.9462555884005521
37796	l21v	ti-05	02	2235.0	3.671679825915781	-22.77467907679409	-6.527752883729545	21.529826238602936	-0.39647321810282643	23.541817282139416	8.344272437831858	-22.439636548196813	0.6666500833505783	-3.9385015530700906	22.237978894742653	6.024648818053951	-21.161184307935628	-7.772605721920698	9.716630037022213	6.834621677706668	1.9440243151015153	-0.9379840442140299
37797	l21v	ti-05	02	2240.0	3.662616022245897	-22.77584485376334	-6.52100767220443	21.529736435363173	-0.39730402370831286	23.54151454626611	8.346643079150553	-22.438295570148888	0.6677437018570951	-3.930293790302453	22.238559673780642	6.021582672519841	-21.160954148298078	-7.7671160906045955	9.720301733416559	6.831510429945849	1.9531856428119632	-0.9356056606587462
37798	l21v	ti-05	02	2245.0	3.6541736116701573	-22.775402546746474	-6.518775628968278	21.53066944876584	-0.39797407682090497	23.541051236310135	8.346997204384381	-22.436588541272943	0.6699819505416333	-3.925298610613318	22.239472893360503	6.0166780688451595	-21.160092680958034	-7.763508726948913	9.7234677731423	6.824933282304468	1.9599590461933865	-0.938575444644445
37799	l21v	ti-05	02	2250.0	3.645875879856291	-22.775057390099136	-6.51553090945958	21.53163650999858	-0.3986673396874403	23.540657144688055	8.351129896510066	-22.435737548461862	0.6715253442705242	-3.9208385414309603	22.241299201536005	6.013390439470224	-21.15976958953757	-7.7589517895601325	9.728907497319344	6.81995738989399	1.9699557077592118	-0.938994399666143
37800	l21v	ti-05	02	2255.0	3.637808669741561	-22.774814130449435	-6.512267725438892	21.532786895126474	-0.3999246380967022	23.541313695748705	8.353170921715957	-22.435227723847856	0.6736245820292429	-3.9180116634180866	22.241382401321193	6.009787117615194	-21.15998596137328	-7.754294960761854	9.732956837549347	6.810980563886579	1.978661876787493	-0.9433143968752749
37801	l21v	ti-05	02	2260.0	3.629952333664819	-22.77435915576617	-6.511021336702994	21.53415960777537	-0.40095780432517697	23.541338281994342	8.358205353297773	-22.43342030154627	0.6757267877225828	-3.9134495038398107	22.24196397860863	6.008685737697209	-21.15898900585035	-7.751220884693797	9.74089231714325	6.808163540280498	1.9896714324494535	-0.9430573444132992
37802	l21v	ti-05	02	2265.0	3.6222136285935926	-22.773824310691282	-6.509767023643339	21.53437630052184	-0.4019900407103692	23.54190167872634	8.362826941454427	-22.433185188704442	0.6780051778847608	-3.9088825540393373	22.24292533393199	6.006467928857079	-21.15821090101961	-7.749215033812781	9.747558568650714	6.804513436323714	1.9983435348379324	-0.9447015974890673
37803	l21v	ti-05	02	2270.0	3.612311021240595	-22.77409290070979	-6.506759305953439	21.533313989904197	-0.4034142431643567	23.543431892066277	8.36558786442569	-22.431385436143003	0.6800921648876577	-3.9047336152896714	22.242905372041722	6.000408261494239	-21.15646699057736	-7.747538216759029	9.754312242072263	6.794424048909525	2.0067740253132342	-0.9531141678495043
37804	l21v	ti-05	02	2275.0	3.6016243019225462	-22.774918459494742	-6.507025007736115	21.53207689736516	-0.40510362544745926	23.544236950709134	8.367061028025438	-22.43119287820058	0.6826265917709534	-3.8977903453023557	22.243332983648155	5.997631436188187	-21.154469794095068	-7.749866569865695	9.757628066857487	6.790328582361466	2.007761496991792	-0.9595379875042287
37805	l21v	ti-05	02	2280.0	3.5928198970192304	-22.774757178185766	-6.510272192755224	21.53098134556316	-0.40676414768307684	23.545174412509226	8.370044752893033	-22.429730886342295	0.6849914680755336	-3.8915509436264935	22.24416358988922	5.9952212962757985	-21.15447647792971	-7.7540480253778306	9.763715599452421	6.786177361628043	2.009667574074591	-0.9678706637497871
37806	l21v	ti-05	02	2285.0	3.585059512402143	-22.774580375043413	-6.510320641759235	21.530660844778414	-0.4087843323910056	23.545618033808065	8.37072982633366	-22.427184395168705	0.6864230043974093	-3.8861602055001145	22.244410442113537	5.990352976817759	-21.153699133943626	-7.754240172024236	9.766802136979424	6.7799635918897	2.0125619649551876	-0.9742765801345357
37807	l21v	ti-05	02	2290.0	3.5798803388227483	-22.775125448596715	-6.517189185754342	21.530093063450984	-0.4106559923266799	23.54604011120342	8.37097907469595	-22.42557445457499	0.6885000938027034	-3.8813280088890507	22.244350774286737	5.986161822898649	-21.15216549883872	-7.762221570900074	9.769288832800404	6.776899428280364	2.00706726190033	-0.9853221426197099
37808	l21v	ti-05	02	2295.0	3.5742078851373287	-22.77523003741473	-6.521907857858717	21.529410375774646	-0.4123416705544142	23.546720943635602	8.371741138663884	-22.425294896570403	0.6905037492171047	-3.8780161158475246	22.244708295386086	5.982048679912623	-21.150448680911207	-7.767727519498802	9.771329264391774	6.772500063677304	2.003601744892972	-0.9952274558214977
37809	l21v	ti-05	02	2300.0	3.5640437657340303	-22.775011442511147	-6.524268680446918	21.529037948550034	-0.41393093434570355	23.547716428016326	8.373217229548661	-22.425863671692028	0.6930788404179744	-3.8705225044272855	22.244748547037723	5.979692633850147	-21.150313664569648	-7.7702421744080326	9.77421789194523	6.7676487776249665	2.003975717537198	-1.002593396783066
37810	l21v	ti-05	02	2305.0	3.554205141514359	-22.774465545515124	-6.525901565407387	21.52928281028647	-0.4159003811865513	23.54846037062376	8.376734835126719	-22.424568360130312	0.6958097513640514	-3.864411493645551	22.24573731969117	5.977341247444143	-21.149159921798294	-7.771084300636041	9.78053621579767	6.763712293205828	2.0094519151616286	-1.007372007430213
37811	l21v	ti-05	02	2310.0	3.5443350460474297	-22.774165366743784	-6.527889566035242	21.53001097700785	-0.4176710967615973	23.548297004495236	8.380187089306538	-22.423989446990394	0.6977375399586242	-3.859266209637841	22.246656639088922	5.975222546755522	-21.14957068936497	-7.772043955771174	9.784561090008406	6.75737733288906	2.012517134237232	-1.014666622882114
37812	l21v	ti-05	02	2315.0	3.533938460510033	-22.773905008169898	-6.525697759516683	21.529822754195422	-0.41922006736495143	23.549210057521744	8.382249423398687	-22.423060293004863	0.6994176956696146	-3.85463590504869	22.246744516291614	5.973507031561506	-21.148711150572577	-7.769780013491157	9.788596816220233	6.750842952741888	2.0188168027290754	-1.0189370607492698
37813	l21v	ti-05	02	2320.0	3.520880202511355	-22.773609474610446	-6.5224783856405	21.529607653161467	-0.4208976464565051	23.549621227406398	8.384298447613867	-22.4221569734532	0.7011830019960489	-3.8509127345042216	22.24705300570661	5.972646693215	-21.148547587581866	-7.766480207089479	9.79204805710661	6.741119579346881	2.025567850017131	-1.0253606277425984
37814	l21v	ti-05	02	2325.0	3.508897708048087	-22.772879115453303	-6.5253581451321	21.528892863142737	-0.42307532579293156	23.551720544463635	8.385069490777662	-22.42251504575066	0.702031263315835	-3.8472844468945575	22.247799417965002	5.973816028183401	-21.150075481887644	-7.769344397442666	9.79323092701354	6.733153225414286	2.0238865295708734	-1.0361911720283796
37815	l21v	ti-05	02	2330.0	3.500018548792176	-22.77213545947845	-6.525625420662867	21.529196786945015	-0.4254251079705823	23.5538473390811	8.386229269962456	-22.42205702400999	0.7036421797620901	-3.84530325190617	22.24833275071326	5.971595246332263	-21.1509791933847	-7.7685640931963	9.796236656825071	6.72366410054683	2.027672563628771	-1.0448999926494702
37816	l21v	ti-05	02	2335.0	3.4917683558570696	-22.77187748920671	-6.525706404794771	21.528425516661134	-0.42718175923739043	23.55464065534452	8.386447591591962	-22.42197205576868	0.705127442771074	-3.8424376810945775	22.249110770510136	5.96937132771081	-21.151211925167487	-7.7691583773403465	9.797061874701482	6.716600847815951	2.0279034973611356	-1.0525575295243952
37817	l21v	ti-05	02	2340.0	3.482816818450273	-22.77180630774338	-6.521899677157015	21.52795782423273	-0.42918673770064747	23.555555227790848	8.389485869755152	-22.422453546294935	0.7065261338446476	-3.840271144312334	22.248662551617745	5.971728988276913	-21.15086876436418	-7.765748160667666	9.799926947395065	6.712068449668417	2.0341787867273986	-1.0536797109992495
37818	l21v	ti-05	02	2345.0	3.474161072550713	-22.771879205392725	-6.520861322176282	21.5276259584976	-0.43210981925944464	23.556914153861264	8.388886605115648	-22.42190641902343	0.7078547102259444	-3.837985890588041	22.247905553387124	5.969710176021737	-21.15055496135479	-7.765114569071407	9.799639230919983	6.703235950016742	2.0345246618485753	-1.0618786190546654
37819	l21v	ti-05	02	2350.0	3.4667977409419346	-22.770902023183208	-6.519667201719854	21.52734046458511	-0.43424126340270175	23.5573018224618	8.38985976156301	-22.420119863396526	0.7089870342801854	-3.8373944552802786	22.246879846325076	5.966296885206613	-21.150237878088767	-7.763228760317954	9.801787491505767	6.6923421391045785	2.0385587311878126	-1.0708866212133756
37820	l21v	ti-05	02	2355.0	3.4596841436339285	-22.770802597752496	-6.5183611879000845	21.52706405898655	-0.4368817828399958	23.556762579304568	8.387201656719618	-22.418476366762338	0.7104054988495553	-3.834756265577913	22.247342350890186	5.962808292062102	-21.15047370681354	-7.76209972666603	9.799011585271407	6.684604814194767	2.036911858605377	-1.0774949124712627
37821	l21v	ti-05	02	2360.0	3.4516815341585354	-22.769620584691076	-6.518887497677307	21.526551828657194	-0.4392571218799822	23.55705439301859	8.38599160936126	-22.41742732678161	0.7112260135449515	-3.8320278504739957	22.247403755399233	5.960287156211948	-21.15081306865609	-7.761956253711187	9.79758756726321	6.676531526639632	2.035631313552024	-1.0854247270715547
37822	l21v	ti-05	02	2365.0	3.4453138314590497	-22.76906516487252	-6.517232531094473	21.5260741088384	-0.4408028765795316	23.557655472665427	8.385457064037967	-22.417067477186155	0.71242749424333	-3.83000230897796	22.24821181196059	5.957925060582803	-21.150383429398474	-7.760223587128593	9.79766967718104	6.671064965626009	2.0374460900524465	-1.089158621502584
37823	l21v	ti-05	02	2370.0	3.438911936756832	-22.768267987066125	-6.514523396924284	21.52604920785095	-0.4422468505761039	23.559442567643668	8.386945086821733	-22.415510627007848	0.7142593878529573	-3.8285524937102715	22.24887885399741	5.957645913323545	-21.150292106889694	-7.756742176139458	9.802889564734405	6.666592103477822	2.0461473885949477	-1.0901500726616353
37824	l21v	ti-05	02	2375.0	3.4341489920495007	-22.767637498279157	-6.510532768012705	21.525540655256787	-0.443369019327968	23.56081210057227	8.387644215470758	-22.415165163881117	0.7152075794695205	-3.8281169418227563	22.2482924681641	5.954930546614423	-21.15051892850156	-7.752629611035076	9.805129712303465	6.658736136503709	2.0525001012683894	-1.0938934745313666
37825	l21v	ti-05	02	2380.0	3.427682419933232	-22.767590867641033	-6.5078711059052505	21.52583628963947	-0.4446015802926399	23.56214184171461	8.387340500998075	-22.414709116810872	0.7162401907017565	-3.8269012926903985	22.248702155447457	5.957024629057773	-21.14997343627651	-7.749625683906814	9.806411836310927	6.656534475471554	2.056786152404113	-1.0930912084352595
37826	l21v	ti-05	02	2385.0	3.4231440049947994	-22.767985695817007	-6.506096055579128	21.525997337529542	-0.44605997785106766	23.56216069821141	8.391000356678504	-22.414035132554485	0.7185772830082199	-3.8246456763404972	22.248847483242546	5.960270510368752	-21.149608777187865	-7.748084413866593	9.811643227492581	6.658007545077734	2.0635588136259884	-1.0900768687888593
37827	l21v	ti-05	02	2390.0	3.4181841265234336	-22.76828307549781	-6.505324626962136	21.526534332708643	-0.44745018153915045	23.5629604329624	8.388472646948946	-22.413308445345354	0.7210038520027839	-3.8249830094530646	22.24813555233859	5.9610238982240755	-21.150131627419057	-7.747073369751302	9.811678305029623	6.652228940213979	2.0646049352783216	-1.0948444295373232
37828	l21v	ti-05	02	2395.0	3.413238694589577	-22.768188300065457	-6.503682167515634	21.52680340442298	-0.44772452957780057	23.563560926141403	8.38225871094992	-22.412341253873652	0.7233079601775597	-3.82252867686778	22.248715894387068	5.962739300218749	-21.1492790666974	-7.74506706315811	9.809061813817427	6.652886145630216	2.063994750659317	-1.0921809175278945
37829	l21v	ti-05	02	2400.0	3.406172499721855	-22.767226982758388	-6.505287862670568	21.52701508806963	-0.44848030468486394	23.564104438766726	8.379950514124598	-22.412714279665913	0.7248316363458585	-3.8211262544702778	22.24881346062579	5.960689778513851	-21.147894324444977	-7.745499757359326	9.807692004886405	6.646655159946242	2.0621922475270793	-1.098844597413084
37830	l21v	ti-05	02	2405.0	3.4007579463655073	-22.767035694178663	-6.506127609230653	21.527866120521168	-0.44919053565421924	23.564629520269275	8.377244691070553	-22.411267336522066	0.7267884780076097	-3.8212912598799003	22.24952456320551	5.960413059925693	-21.147053638763776	-7.745297182888148	9.808204817171156	6.642350670853036	2.0629076342830075	-1.1029465120351123
37831	l21v	ti-05	02	2410.0	3.3939050410150857	-22.76676286238559	-6.506031567786182	21.52881725235766	-0.45025859554679026	23.565208224910677	8.374473702545401	-22.41057262396695	0.7288626751478491	-3.820306519743141	22.250084877512034	5.9591220066104205	-21.145754640017685	-7.743977177814113	9.807713383090189	6.637050765376714	2.0637362052760757	-1.1069264124373985
37832	l21v	ti-05	02	2415.0	3.3881522710957444	-22.766368241587458	-6.509071045482948	21.528945842028588	-0.4520186113989291	23.565589519833686	8.375079912351545	-22.409123557036764	0.7309074529346699	-3.820579565837692	22.24899636130806	5.957720878866001	-21.14574394449987	-7.746493445041818	9.810434716684206	6.628546000932243	2.0639412716423884	-1.117947444109575
37833	l21v	ti-05	02	2420.0	3.3823926752335174	-22.765949916009564	-6.508792928684267	21.528395092449127	-0.45323118553212954	23.56594476636235	8.373628109657384	-22.407739059574986	0.7331183307239114	-3.8212189241801906	22.248441695242	5.958059577629513	-21.14480567918385	-7.746347752244706	9.811720961636532	6.62286934474099	2.065373209391826	-1.1234784075037156
37834	l21v	ti-05	02	2425.0	3.3782199477267474	-22.765945482423636	-6.5109614120835255	21.52902191908038	-0.45482089660452746	23.566487459539527	8.369937623461011	-22.40652238171204	0.7356115312622039	-3.8185650204638977	22.24750913383336	5.959060106148727	-21.143895638235005	-7.7478849754267785	9.810693335946176	6.622328529009933	2.062808360519398	-1.1255564464168453
37835	l21v	ti-05	02	2430.0	3.375960580479493	-22.765402903900018	-6.510251583035529	21.529369709889	-0.45563136140755656	23.566893666991895	8.369323648974623	-22.404531659204707	0.7377850700981629	-3.8170011899738676	22.246952942984844	5.9596727880628295	-21.1431549033007	-7.746284777046547	9.813839365452417	6.622430218252596	2.0675545884058693	-1.1238545587939512
37836	l21v	ti-05	02	2435.0	3.37349108868329	-22.76575271644465	-6.508098010470046	21.529389199795055	-0.4565564548469602	23.56705568834503	8.368471917466543	-22.40288946995366	0.7400499901677954	-3.8162547152798254	22.246655848724586	5.957629453128856	-21.14205580414944	-7.74446152711964	9.816131671178747	6.619465871107467	2.071670144059107	-1.1249956560121728
37837	l21v	ti-05	02	2440.0	3.3704848817742477	-22.765933142373626	-6.506019982838334	21.528863496331333	-0.45684057291477537	23.56738920950159	8.370927367303885	-22.401669109613515	0.7421320138889637	-3.8142066993926576	22.246955472503238	5.958686761035703	-21.14119603282542	-7.743089628880625	9.821938908166151	6.620724383095114	2.078849279285526	-1.1223652457855113
37838	l21v	ti-05	02	2445.0	3.3673628865911396	-22.765650979503178	-6.503578266225282	21.52819953091272	-0.45736236954730425	23.567904862812988	8.373308693165903	-22.400606137817196	0.7437524670599316	-3.8125171814616596	22.247250736119412	5.9620742587901265	-21.139868088919258	-7.741029714815742	9.826997515674321	6.624302611119761	2.0859678008585796	-1.1167271036959807
37839	l21v	ti-05	02	2450.0	3.364215357827429	-22.765419901141378	-6.502593790538331	21.527329412467314	-0.4581077328685226	23.56883879023426	8.372083463597981	-22.40005763434203	0.7458795271816998	-3.811520169535919	22.24771740304106	5.962688471741248	-21.13974845832976	-7.740684279212395	9.828636413803387	6.623352604744063	2.087952134590992	-1.117331674468332
37840	l21v	ti-05	02	2455.0	3.3621264413851635	-22.764842346026438	-6.5018674980819355	21.528484227796316	-0.45866723717772656	23.568819146148186	8.369927245381193	-22.399400659962172	0.7474275538951651	-3.8117813166118175	22.247641033617224	5.960672909590924	-21.139813017540714	-7.738225616312057	9.828106048284642	6.618846050440782	2.0898804319725848	-1.1193795658712755
37841	l21v	ti-05	02	2460.0	3.3582369722831134	-22.764879655919827	-6.503370157236499	21.528317913352964	-0.45959560446987596	23.57010032118226	8.368020253762099	-22.39942414181202	0.7492743949578925	-3.8116001935074744	22.248189561714003	5.959729506919942	-21.1404423599109	-7.739931899803363	9.828375223620354	6.6141134874986856	2.088443323816991	-1.1258184123046773
37842	l21v	ti-05	02	2465.0	3.3532022115817157	-22.765526198093905	-6.504228890177038	21.528628287788106	-0.4607025050050129	23.570930987777903	8.366139627842488	-22.39855829625529	0.7515458978426172	-3.812729840314095	22.248670790336856	5.958515754014745	-21.14170827833131	-7.741126800482839	9.829355712202704	6.6059506372879095	2.088228911719865	-1.135176163194929
37843	l21v	ti-05	02	2470.0	3.347400854688458	-22.7657305533702	-6.505304762689018	21.529436562923337	-0.46102305872175	23.571164214019472	8.363128757510063	-22.396369503987295	0.7533412036162705	-3.812949676243187	22.24883008571694	5.959405757487503	-21.14229447306041	-7.741598753135882	9.830241612436764	6.600392548589304	2.0886428593008812	-1.1412062045465783
37844	l21v	ti-05	02	2475.0	3.3405437639225783	-22.766699906880152	-6.503907250931307	21.529154681909596	-0.4614665191006252	23.57072570738488	8.363836286165016	-22.39561086840811	0.7554873427974832	-3.8139888023099577	22.248988602237155	5.958840904723747	-21.14271511458369	-7.741452475901863	9.832971948838647	6.591669353989833	2.0915194729367848	-1.14978312191203
37845	l21v	ti-05	02	2480.0	3.334384052908597	-22.766534570062085	-6.506049490305225	21.529770007364203	-0.4618821307243923	23.57044794487127	8.363510141515746	-22.394088530971153	0.7578764016703476	-3.8125353101626778	22.2484796057414	5.95825006288668	-21.141670107444	-7.742814053003105	9.83586382636182	6.586908303930002	2.0930497733587146	-1.1559057490731028
37846	l21v	ti-05	02	2485.0	3.3279235161282807	-22.766130061048248	-6.505679670605894	21.530154836432228	-0.4617179112683245	23.570165818522995	8.364389462629187	-22.39284650651582	0.7604875287498768	-3.810038201415333	22.249162706983775	5.958791925747146	-21.140721193347467	-7.741654895221913	9.840478392117916	6.585118754096404	2.098823496896003	-1.1565361411255095
37847	l21v	ti-05	02	2490.0	3.321880154079904	-22.76597850017149	-6.504010907469621	21.530127620727647	-0.462132153380457	23.569938812185637	8.363770103907967	-22.39129862818194	0.7626617990264831	-3.8086967163169	22.249946125562797	5.957079644302715	-21.140779831064854	-7.739861786913462	9.842939933557693	6.579429376563665	2.103078146644231	-1.160432410349797
37848	l21v	ti-05	02	2495.0	3.315903744515042	-22.76600788391825	-6.500707185172284	21.529763423339343	-0.4618838108251603	23.56990806145752	8.363349872169646	-22.389544322126092	0.7642752390482723	-3.806139341902864	22.25069325447836	5.952653942127147	-21.140759452375747	-7.736951645751191	9.846105039724188	6.572352146841938	2.1091533939729974	-1.1645994989092525
37849	l21v	ti-05	02	2500.0	3.3089124918001356	-22.76681366282919	-6.500365097809981	21.53021842346463	-0.4615909693898269	23.570034715536647	8.362295262252111	-22.389582782917145	0.7658313218625314	-3.8035672208689064	22.251840726430853	5.9476764773816315	-21.140767108242198	-7.736960337174541	9.846987547344316	6.564095366501515	2.1100272101697755	-1.1728649706730252
37850	l21v	ti-05	03	5.0	8.858907677820268	-22.848136312300824	-8.656536222989166	22.01612641586998	-0.15136685674212869	24.308923425111544	9.921542043553854	-23.67102578935628	0.10314499156153605	-9.00615561440408	22.59623619534735	7.30253443817081	-21.932172416188653	-9.488546119420011	10.511217814128528	7.819350280745693	1.0226716947085173	-1.6691958386743178
37851	l21v	ti-05	03	10.0	7.844518015487572	-22.847217090184824	-7.184992346430847	21.780101137348638	-0.12481088373733268	24.038856025334606	10.022380032385277	-23.746550503346075	0.12265904136618867	-9.652672444200125	22.45704936615678	7.21882928193276	-21.768171628903755	-8.252108299267032	10.312533712002663	6.099552590473233	2.060425412735631	-2.152555708793799
37852	l21v	ti-05	03	15.0	7.91981337920119	-22.81299011610368	-7.6499983782026755	21.758566531654985	-0.11046251819998935	23.95630548725303	10.387773165184191	-23.83429321510516	0.12597109250090288	-9.522515454302104	22.472235226789888	7.156474070784575	-21.9266275343106	-8.70442196265137	10.525294011632974	6.099379688162947	1.8208720489816042	-2.605042274488423
37853	l21v	ti-05	03	20.0	7.709461187539833	-22.819201712715103	-7.43638120939404	21.775219839866157	-0.13808128791179894	23.964487127230722	10.353896098094328	-23.798852001195034	0.11511181289995225	-9.303183113288718	22.565125882249838	7.182233674851434	-21.991212800828546	-8.480363082242985	10.496561749118166	6.162424830523842	2.016198666875182	-2.3179382517191423
37854	l21v	ti-05	03	25.0	7.603702793562778	-22.811407522880806	-7.1975883099487445	21.86389232205226	-0.154627226162269	24.007022361886563	10.156850568172187	-23.679348520458895	0.11648848402070108	-9.472237156851495	22.593079888910147	7.324646157168974	-21.854736064754622	-8.145103510777293	10.446385667458289	6.194455618035782	2.301282156680996	-1.950647892741511
37855	l21v	ti-05	03	30.0	7.859487216008072	-22.859063072976415	-6.955318488348937	21.948687547694927	-0.1583143268465636	24.05020359942638	9.832104962879464	-23.619468942479287	0.11509081906219994	-9.422544599336096	22.566826209687697	7.257936507822136	-21.702819119343538	-7.865694013630424	10.219616112042193	6.558886214838274	2.3539220984117684	-1.3068077987921507
37856	l21v	ti-05	03	35.0	7.771804465155237	-22.81272393917873	-6.799363803317754	21.91895766675772	-0.15992463080427935	24.09718369584813	9.44414487681847	-23.605076654465993	0.11385753157329509	-9.453428692055905	22.51987322730584	7.1617095264985515	-21.60063612533005	-7.693130075738765	9.890184818969619	6.399322401573676	2.1970547432308543	-1.2938076741650884
37857	l21v	ti-05	03	40.0	7.814848909118069	-22.807529174434357	-6.962020042182033	21.87583828684672	-0.15482012908412202	24.057563317001268	9.283063909646932	-23.68070711113767	0.11613062296395397	-9.322568807500796	22.404193489443916	7.1873967545198365	-21.590169100581583	-7.8937109297696715	9.621230609390363	6.493701244999443	1.7275196796206913	-1.4000096847702288
37858	l21v	ti-05	03	45.0	7.840839333209405	-22.791749745591673	-6.963146815651017	21.80478864574038	-0.14382853913372634	24.028292862934634	9.3339826121874	-23.755150876248145	0.11212415725993205	-9.063645150148716	22.391844986721907	7.259417484576622	-21.567593345619997	-7.950107915502308	9.575420217000099	6.860863308739222	1.6253123014977913	-1.0892446067630859
37859	l21v	ti-05	03	50.0	7.7636223808604194	-22.78112723795411	-6.9893006002095595	21.733037487731046	-0.142405203278378	24.080511921000625	9.339649109556756	-23.749285666985333	0.10744881652199804	-8.801390533374756	22.406707134098152	7.128088047532825	-21.581319365646905	-8.037390350432624	9.635918976815667	6.915707663469736	1.5985286263830432	-1.1216826869628873
37860	l21v	ti-05	03	55.0	7.656518187238543	-22.79361431343068	-6.932446558320007	21.69285767257663	-0.13810824564029486	24.072931575323015	9.405795476688626	-23.7494886726925	0.1042012285993076	-8.529239185453964	22.423828269482588	6.998959300845357	-21.573839612723795	-8.033203199174057	9.695331362278154	6.976226959388729	1.6621281631040965	-1.0569762397853282
37861	l21v	ti-05	03	60.0	7.543736856729338	-22.779874847408117	-6.944661882357979	21.69865040360102	-0.1330110634695374	24.046334650467386	9.512829020782478	-23.77101032682707	0.10275661928637404	-8.204704616387827	22.42853314111962	6.967131485427077	-21.547080528972803	-8.025886326165072	9.757898900239628	7.187616337915403	1.732012574074556	-0.8382699882496683
37862	l21v	ti-05	03	65.0	7.685527162550866	-22.77873229389126	-6.914539156075108	21.69644459182723	-0.12979096254613176	24.048471098004608	9.54417213018201	-23.780305370275045	0.10051695331351179	-8.005707720740794	22.406164851865476	7.043239384163113	-21.537212416776967	-7.996826858139137	9.783063848678953	7.5920112610616926	1.786236990539816	-0.4048155970774445
37863	l21v	ti-05	03	70.0	7.692739575038697	-22.778279883615586	-6.992991156461758	21.711873159496495	-0.12295044677510927	24.049218633251385	9.617351517702573	-23.790125447669126	0.10138242738869846	-7.898721492085493	22.41027000894564	7.0726533441171355	-21.52381268601475	-8.05939788058085	9.854876683898423	7.753128750001231	1.7954788033175735	-0.3062691305796186
37864	l21v	ti-05	03	75.0	7.71352016343106	-22.76754136339495	-6.856267711854849	21.693469152963672	-0.11937075726793075	24.03315380023369	9.59863309064846	-23.76936298357765	0.09722240979863393	-7.766461343639258	22.409377596728273	7.123953643460166	-21.502022118270663	-7.930339922286127	9.840275559835208	7.978367941709578	1.909935637549081	0.048028019423451696
37865	l21v	ti-05	03	80.0	7.733643405879541	-22.773486001135286	-6.800526119581536	21.74022300613449	-0.11410786241924593	24.051530269259878	9.617708090736302	-23.74470876667065	0.09363949947249843	-7.6797616489822325	22.433208685309104	7.119300592944471	-21.494007564312454	-7.833789114582334	9.90406123037878	8.11238347083843	2.0702721157964454	0.27859435625609663
37866	l21v	ti-05	03	85.0	7.642917187281146	-22.7664150766318	-6.8253839357468555	21.7521247092753	-0.11469632493226105	24.04930777428484	9.608302815821958	-23.735272269710936	0.09263086825584488	-7.675205430888913	22.415714585385974	7.061166094639673	-21.49877378382634	-7.839674303103358	9.900272863719447	7.945818652591541	2.0605985606160893	0.10614434948818285
37867	l21v	ti-05	03	90.0	7.56874047126089	-22.754730380815808	-6.880021217824088	21.78372531118547	-0.11252716489873768	24.04701728795765	9.612411951548372	-23.728416048084405	0.09068889827394132	-7.702338245696128	22.38576266771121	7.035311270503488	-21.461726335900433	-7.851026287454424	9.909174924796824	7.825749827879028	2.0581486373424003	-0.02527645957539626
37868	l21v	ti-05	03	95.0	7.556989779096641	-22.752952939401563	-6.977231863349531	21.809291262285733	-0.10809874444810301	24.068258173962622	9.678495634721152	-23.74476273070344	0.0897054214061571	-7.745178139223776	22.35172039314347	7.030879042376724	-21.427087968669284	-7.920893540465361	9.983597754938389	7.767323106723778	2.062704214473028	-0.1535704337415833
37869	l21v	ti-05	03	100.0	7.42701995343053	-22.774467313145315	-6.944441854944639	21.80948579182601	-0.10764345359269278	24.06773503205863	9.716314363423908	-23.748356471478644	0.08873662686719402	-7.723516139568195	22.323763660818997	6.9904696444151675	-21.405225717511154	-7.909423376263945	10.01678609727839	7.612511401585347	2.1073627210144448	-0.296911974678598
37870	l21v	ti-05	03	105.0	7.310934639517132	-22.759599890800928	-7.045808423428536	21.793555102855933	-0.1094034092464263	24.08876523512095	9.792572036432567	-23.73757194561292	0.08686616565524449	-7.624951675149473	22.3026020791678	6.943848910156777	-21.387731704285414	-8.01185321137353	10.121228082349418	7.544702249406825	2.1093748709758877	-0.4671509619667056
37871	l21v	ti-05	03	110.0	7.2991434248276255	-22.742557068326665	-7.190155871040668	21.795109322266637	-0.10747200430782777	24.10009582706125	9.813430803567634	-23.71386173596384	0.0850215062881091	-7.639309041531955	22.27130346314966	6.865405375595721	-21.382759305927337	-8.137603617100698	10.177214396645327	7.413783916113714	2.0396107795446294	-0.7238197009869838
37872	l21v	ti-05	03	115.0	7.281841669577686	-22.734684034915613	-7.19979626831066	21.78277574119489	-0.1082422710125086	24.096040799567714	9.816470263916319	-23.713163639288382	0.08453446694178654	-7.644986247978495	22.272811570246905	6.8322324483982895	-21.39880558019508	-8.151704562031384	10.17563962012493	7.343093860049306	2.023935058093546	-0.8086107019820776
37873	l21v	ti-05	03	120.0	7.286346642087583	-22.7262732597594	-7.194686409311551	21.74980449483483	-0.10827086560440168	24.08247299796845	9.848756318219994	-23.715532681909924	0.0838771038536913	-7.681204854785425	22.27353541091724	6.84768650285794	-21.399309437128213	-8.17115517423612	10.191302872527807	7.327054263949126	2.0201476982916873	-0.8441009102869934
37874	l21v	ti-05	03	125.0	7.275707606767366	-22.719686902970047	-7.2081421760449915	21.760407161695344	-0.10761595734639517	24.0645749585341	9.79431246503858	-23.718151593664746	0.08291979264083109	-7.642851125572976	22.274364603072012	6.850523675164271	-21.405758902077753	-8.167421917319693	10.11603966520237	7.351985857352918	1.9486177478826772	-0.8154360599667747
37875	l21v	ti-05	03	130.0	7.26727746251287	-22.725853644898756	-7.207865505116066	21.763144149973037	-0.1077949616863497	24.03428848347797	9.843837958179469	-23.70790916888513	0.08374156877586535	-7.621268478688043	22.270760686252885	6.8007905988364605	-21.41984375551552	-8.170575000041786	10.146163879861826	7.2977165133986555	1.9755888798200392	-0.872858486643131
37876	l21v	ti-05	03	135.0	7.257925693585204	-22.719616406002874	-7.193732550696828	21.7574305441187	-0.10695748892157186	24.015816441694405	9.856927705463873	-23.706784167268616	0.08333137323176473	-7.57110888044402	22.27910483399429	6.786103392840676	-21.42673573249062	-8.155918412581002	10.142333864199855	7.32528930748553	1.9864154516188535	-0.8306291050954719
37877	l21v	ti-05	03	140.0	7.2177435443560505	-22.707625079987256	-7.208839893821696	21.75952694593918	-0.10920123488857778	24.01177815067604	9.863912074228232	-23.715617072817082	0.0816524814561834	-7.507955226831239	22.27266785836065	6.765474650235013	-21.428531831705815	-8.156938027869774	10.132524398654796	7.319398994414659	1.975586370785022	-0.8375390334551156
37878	l21v	ti-05	03	145.0	7.163700391641942	-22.7208658184875	-7.198071225072765	21.770285941913368	-0.10871478323287066	24.013837453847177	9.912415679300032	-23.70292986522274	0.08132969106482386	-7.428740355367576	22.275826592789166	6.715709817770478	-21.421880765697452	-8.148651101646898	10.195938175756428	7.304615681136557	2.04728707410953	-0.8440354205103411
37879	l21v	ti-05	03	150.0	7.07911591251859	-22.717017943127257	-7.2377166195660605	21.76246463204801	-0.10836017151134053	24.02357141220522	9.950011685854502	-23.695276930922034	0.08128597287391118	-7.387836665724025	22.274383079796053	6.6966242654158625	-21.411778793669004	-8.192269930645306	10.25123196850026	7.250507798337475	2.058962037854954	-0.9417621323078311
37880	l21v	ti-05	03	155.0	7.003706989208247	-22.71372832629167	-7.255035802500967	21.736880817255702	-0.10863798330949648	24.029957486893235	9.998302556981479	-23.699576223318733	0.08204202491659986	-7.394846622309875	22.27158626349226	6.68697127750582	-21.39804565725036	-8.231883311536933	10.302087862163084	7.1693722506460915	2.0702045506261513	-1.0625110608908415
37881	l21v	ti-05	03	160.0	6.932252029454468	-22.722780624392527	-7.296780011458401	21.719023278232545	-0.10936358518988111	24.012617923528122	9.993617765385968	-23.684326342843757	0.08239049411274894	-7.416962510232033	22.278732846389023	6.670775204206214	-21.386588018761948	-8.300537357618385	10.294936254993198	7.078209551055722	1.994398897374813	-1.2223278065626628
37882	l21v	ti-05	03	165.0	6.920066204899858	-22.72525944420302	-7.272359042655984	21.72008438487167	-0.10866850266696121	23.998650681064948	10.020981447939542	-23.66346538612705	0.08268974571449679	-7.419224275782299	22.30386680845742	6.61275411494238	-21.389014334559743	-8.277534101987335	10.330187985924972	7.028448517957618	2.052653883937637	-1.249085584029717
37883	l21v	ti-05	03	170.0	6.89874893064616	-22.730812867037827	-7.24327900413911	21.723327156440966	-0.10842509076980092	23.99269428397631	10.064091199911086	-23.626725689217558	0.08315632516170658	-7.441934289643647	22.30079079272111	6.642260131236297	-21.398802160330675	-8.250764714735972	10.404791029061744	7.001063404629245	2.1540263143257725	-1.249701310106727
37884	l21v	ti-05	03	175.0	6.893758851860148	-22.72949330399709	-7.202376380675461	21.717463657161073	-0.10999383899868798	23.9949649978057	10.089227410649215	-23.60170258117091	0.08387446461275788	-7.454735123412183	22.301663456359833	6.6523127194801335	-21.401323209733228	-8.214406027511476	10.456370452898078	6.991676694554704	2.241964425386602	-1.2227293329567717
37885	l21v	ti-05	03	180.0	6.903012363171871	-22.74507138949083	-7.173862137429606	21.718569470938668	-0.11126597557944375	23.985918770165004	10.130174701162233	-23.570839067488137	0.08320899177103075	-7.458356222844168	22.30595241740139	6.613475091752524	-21.4010114200393	-8.200364055981765	10.517197420030683	6.963072229442317	2.316833364048918	-1.2372918265394484
37886	l21v	ti-05	03	185.0	6.866326088290011	-22.756297051539114	-7.14517564985794	21.722581524891048	-0.11277960462233823	23.964287254569097	10.142079790573133	-23.54214811971818	0.08222462856260745	-7.489748133665445	22.310453900323843	6.61199812272078	-21.402594604628533	-8.178891176506006	10.533663949364316	6.896435373040658	2.3547727728583094	-1.2824558034653482
37887	l21v	ti-05	03	190.0	6.860971726274697	-22.759243317198344	-7.106531442486764	21.72427223811681	-0.11287873323827614	23.953058268675992	10.09206361244799	-23.523606301482673	0.08286284035553487	-7.5173499614232995	22.32167022448089	6.631605287275881	-21.392310899542114	-8.141502521568299	10.49149968675857	6.904586377066056	2.3499971651902705	-1.236916144502243
37888	l21v	ti-05	03	195.0	6.866394282042295	-22.751147844290823	-7.120538829346718	21.72186701648118	-0.1121075741688132	23.945864136229183	10.095548668045335	-23.508467353368964	0.08324275949201924	-7.514374194048634	22.326534705373337	6.709900322121122	-21.3799669193182	-8.14981965715636	10.50408063622876	7.008488196169919	2.3542609790724	-1.1413314609864411
37889	l21v	ti-05	03	200.0	6.922207007999522	-22.756016681931165	-7.122515342712795	21.721725132775646	-0.11289361153844804	23.93942021332855	10.086227921828954	-23.519146518188332	0.08541670807472196	-7.567797373568836	22.3264749934114	6.680520480661369	-21.370244219996817	-8.156806891868314	10.479024713505448	6.991160888506635	2.3222178216371336	-1.1656460033616787
37890	l21v	ti-05	03	205.0	6.988568943963842	-22.75739802256369	-7.088651346618944	21.722363640962868	-0.11291234859278011	23.927119227681132	10.09739277995856	-23.514851525867027	0.08624906809665628	-7.6172977493926535	22.33188297159913	6.688814692130291	-21.371693934780584	-8.123685728219769	10.482997201276543	7.020274923520025	2.359311473056774	-1.1034108046997444
37891	l21v	ti-05	03	210.0	7.011587073904367	-22.76300553814987	-7.07639007584027	21.721912389837314	-0.11235065850581578	23.91939504638228	10.063807654297948	-23.510478070419442	0.08622405973869084	-7.681343674391179	22.333889510061006	6.702439335293722	-21.36362257472154	-8.117483224152824	10.44659803149366	7.002949670146376	2.3291148073408365	-1.1145335540064485
37892	l21v	ti-05	03	215.0	7.007891833826166	-22.773441861176572	-7.081726695075119	21.718422399847334	-0.11237446293482445	23.913697204789006	10.037957772048784	-23.506387680725386	0.08643978248257371	-7.713049627936325	22.345169991944214	6.731905806865439	-21.36115652292973	-8.136746156404357	10.419332615660151	7.010761481769764	2.2825864592557945	-1.1259846746345925
37893	l21v	ti-05	03	220.0	6.97751869617446	-22.771187354901787	-7.06892386263073	21.70908818346226	-0.11329294223337386	23.908094342574884	10.030267420962415	-23.49724479846747	0.08745906574936337	-7.707412116622923	22.358797344037896	6.768702646590749	-21.348449712324005	-8.131023034070257	10.415283088585817	7.049156857856179	2.28426005451556	-1.0818661762140778
37894	l21v	ti-05	03	225.0	6.984333042997662	-22.774718483393528	-7.1227764930678985	21.699045852496287	-0.1135659513611982	23.91222443825508	10.043030908909675	-23.49077960628142	0.08780553054216132	-7.731465310239786	22.35613428606331	6.771908053895366	-21.338748908158053	-8.19844912396514	10.438715320064295	7.0421611645585	2.240266196099155	-1.1562879594066402
37895	l21v	ti-05	03	230.0	6.978147112723417	-22.77556685920138	-7.106274090402968	21.690719349530305	-0.11198247681585681	23.919961078816463	10.01890230654778	-23.48627313539502	0.08920558291124228	-7.759911141304068	22.34535859028874	6.763095117583703	-21.327056022556597	-8.191121600074041	10.429813356064612	6.999633656735196	2.238691755990571	-1.1914879433388448
37896	l21v	ti-05	03	235.0	6.982542269977761	-22.777135060371833	-7.077408803189914	21.699087730394744	-0.11104984662890648	23.920023017052475	10.015472791145472	-23.478630168449882	0.09005486849807302	-7.7673838178420995	22.351589143864498	6.746632677097581	-21.32723251205538	-8.155456133167004	10.435870661617232	6.986147761042358	2.280414528450228	-1.1693083721246458
37897	l21v	ti-05	03	240.0	6.976029334518005	-22.78820964088724	-7.064560363528361	21.693705352719352	-0.11054748519373538	23.920283295457562	10.007741843266682	-23.46597543692904	0.09151345226946699	-7.802922886031839	22.342075596784046	6.736154160144507	-21.319046467714315	-8.159064651696248	10.443015668870938	6.932289737700403	2.28395101717469	-1.226774913995845
37898	l21v	ti-05	03	245.0	6.938638544530117	-22.786525328826368	-7.061994347035285	21.676302319565306	-0.11026570624872727	23.931949812060196	10.033207315264557	-23.46124623908378	0.09321217687066831	-7.8378800007430955	22.327798585274646	6.701293269308263	-21.30280811841027	-8.172217356296347	10.486857358862913	6.827042279959662	2.3146400025665663	-1.3451750763366848
37899	l21v	ti-05	03	250.0	6.916844130721732	-22.779824988725288	-7.031668773903578	21.671293168234534	-0.10953606166697709	23.93411274354365	10.04898018919832	-23.464921870586355	0.0941347665007221	-7.833695071575269	22.332743867648187	6.710542270564897	-21.28600692375398	-8.140200594394333	10.502769766989363	6.840428273605565	2.3625691725950304	-1.299772320788768
37900	l21v	ti-05	03	255.0	6.890274102367937	-22.779163513521784	-7.014545461716505	21.66234199686949	-0.1107964827796386	23.937675970525742	10.042548184026659	-23.464299940182954	0.09514845391554444	-7.844885734843348	22.332058597333134	6.6887451270712335	-21.273273817599566	-8.1313669783688	10.500276185505353	6.792918274329389	2.3689092071365536	-1.3384487040394104
37901	l21v	ti-05	03	260.0	6.913813978155244	-22.789214547660194	-6.99932989119829	21.65119672671839	-0.11053678728217264	23.939372341808845	10.034660909303502	-23.456459613975102	0.09558631018618362	-7.862162406709074	22.330843119171927	6.700849089217814	-21.258905222195665	-8.137347712140095	10.502623160041255	6.824438557640247	2.36527544790116	-1.312909154499848
37902	l21v	ti-05	03	265.0	6.946733614137715	-22.790183388488042	-6.996810552454648	21.649698914300664	-0.11112055874096949	23.94095379492406	10.007981881918326	-23.446115052755626	0.09583523293039552	-7.9007612199469675	22.32849923662469	6.6963399100327585	-21.247848614295847	-8.137295026642025	10.487535298276187	6.822962926552348	2.3502402716341617	-1.3143321000896773
37903	l21v	ti-05	03	270.0	6.987996414683212	-22.789021819382477	-6.982182855402421	21.647199267627418	-0.11030110153111856	23.93990453066355	9.977120735308846	-23.438963518075912	0.09521419237059639	-7.926561656516063	22.330429987713334	6.6906918248853735	-21.240735883323893	-8.12400540715748	10.462974838735962	6.841820687441962	2.338969431578482	-1.2821847197155174
37904	l21v	ti-05	03	275.0	7.013947487717249	-22.791974615667183	-6.969065965499977	21.63867200703401	-0.11052647822156324	23.932327822423076	9.95847844059028	-23.420619732342537	0.09524743887583813	-7.964474031675993	22.335782062089354	6.680809018925107	-21.2271111648763	-8.122368574133148	10.454907491325095	6.838953372179417	2.332538917191947	-1.2834152019537308
37905	l21v	ti-05	03	280.0	7.015172155522741	-22.796212312334973	-6.981016596472897	21.636890516593827	-0.10962835856058341	23.924380175839932	9.935912131776833	-23.40952541417987	0.09515009317079863	-8.000916937862263	22.32450517735933	6.671114332013328	-21.22020071705704	-8.140338392214044	10.43628862804711	6.789674009976096	2.2959502358330663	-1.350664382237948
37906	l21v	ti-05	03	285.0	7.030068194002773	-22.796738750472414	-6.970129087313621	21.630189126345982	-0.10962155271505257	23.916393972784096	9.908789022206545	-23.39779723023381	0.09484058511631838	-8.037692925588765	22.317367192742044	6.658529967745314	-21.221010594383504	-8.136678711440055	10.412604797158094	6.747261834517861	2.275926085718039	-1.3894168769221942
37907	l21v	ti-05	03	290.0	7.055370336321728	-22.796389440649655	-6.9425401695420925	21.636132799268143	-0.10948701771781663	23.915415551279093	9.921775722625245	-23.389332892035334	0.09453950349719126	-8.065589917139183	22.32036458753105	6.6453456805587985	-21.229620708934974	-8.102796810923603	10.432910867648378	6.725869978337419	2.3301140567247742	-1.376926832586184
37908	l21v	ti-05	03	295.0	7.090926211382075	-22.79041977036005	-6.914076049438912	21.640186033401392	-0.10919129838341922	23.90443391400654	9.930107021400902	-23.38332207333291	0.09439417171635343	-8.13316560721338	22.32238997356084	6.63246883071185	-21.232033653876485	-8.064309786397569	10.436421735407468	6.6805857545648974	2.3721119490098985	-1.3837240318326716
37909	l21v	ti-05	03	300.0	7.099583733434672	-22.78890581942851	-6.896792752658719	21.642636837109624	-0.10918293045398288	23.89810669554917	9.937315251600094	-23.37154529862439	0.09417042843748724	-8.162883743912257	22.325036242208416	6.631438678155052	-21.232854197987045	-8.043061734977606	10.448864146508377	6.660320711898839	2.4058024115307717	-1.3827410230787667
37910	l21v	ti-05	03	305.0	7.123053664461754	-22.789700812222463	-6.896205993368418	21.65092949271228	-0.10915018094242863	23.893608822837976	9.921832430518684	-23.362583579778285	0.09416798338992152	-8.198197984661839	22.32111194370957	6.6075413470061495	-21.23548802485659	-8.034977312878603	10.437875476025868	6.6180209456590475	2.402898163147265	-1.416956367219555
37911	l21v	ti-05	03	310.0	7.126553462689918	-22.786878371502286	-6.872092324251145	21.655660812038693	-0.10896905482434104	23.88910757936019	9.929357384062756	-23.362114228047464	0.09418771798534352	-8.228044746703983	22.317762879777543	6.6002529362831845	-21.24389048135755	-8.003309883714739	10.441569398536485	6.572634050689112	2.4382595148217465	-1.4306758330256262
37912	l21v	ti-05	03	315.0	7.117223338077836	-22.77725520013253	-6.8386439682501114	21.65502955740185	-0.10921859644372263	23.893670291779216	9.929693131159983	-23.354184658274903	0.09442593198099944	-8.23395824567129	22.307639825857123	6.6023446850669805	-21.245171749653498	-7.96086961098079	10.454386100201575	6.5480778536771505	2.4935164892207844	-1.4127917573036397
37913	l21v	ti-05	03	320.0	7.107853005002089	-22.765175489130208	-6.819110021932398	21.64764992149658	-0.10981089152555813	23.892332380198372	9.929371165593174	-23.355490731775806	0.09460397165118058	-8.23594511311713	22.299764791796125	6.581621641626112	-21.245190317309998	-7.936635589566027	10.451005894141362	6.508104007997198	2.514370304575335	-1.428531581568829
37914	l21v	ti-05	03	325.0	7.101894442088444	-22.761774008383583	-6.843054300399146	21.64668521515909	-0.10978650763753048	23.89167111141344	9.928359915999259	-23.354156418659603	0.09589915089610432	-8.259191866567337	22.28766993763788	6.573270955551485	-21.247326068161982	-7.95814309362364	10.451987252011675	6.456317400548489	2.4938441583880344	-1.5018256930751512
37915	l21v	ti-05	03	330.0	7.109137181603705	-22.76049462185913	-6.848884223598653	21.643786946646188	-0.11070878243534345	23.89221621292273	9.917496515419067	-23.354655277430144	0.09524654859086273	-8.280414565773123	22.279458982873674	6.569278283199137	-21.251412592125856	-7.965591898811596	10.439595217067174	6.426047289777538	2.474003318255578	-1.539544609034058
37916	l21v	ti-05	03	335.0	7.110825747950685	-22.76481585163095	-6.874587258594073	21.6447306953093	-0.11076737014878899	23.8895682970758	9.89775804552588	-23.35683350989793	0.09494103698062079	-8.286660619151093	22.279349307140198	6.555443519148553	-21.24708811055144	-7.994672414915723	10.414666499535588	6.411869844536902	2.4199940846198658	-1.5828025703788207
37917	l21v	ti-05	03	340.0	7.102957122859729	-22.76144199121771	-6.893097361830631	21.64287441683068	-0.11094845270178225	23.882342398764663	9.910545976039527	-23.36215713847804	0.0943402270083502	-8.29026506916854	22.290367589327214	6.542816897040129	-21.242037952020773	-8.01166493621766	10.41412301063272	6.403838588037758	2.40245807441506	-1.607826348179901
37918	l21v	ti-05	03	345.0	7.088221369718274	-22.762331231043493	-6.916894292945037	21.6455489527854	-0.11134901694313509	23.877913185551588	9.903281946294536	-23.363014860295944	0.0948395330735819	-8.268775218742022	22.290911934819547	6.535470607473784	-21.246584606926785	-8.03367657120313	10.401670787680626	6.399244086342798	2.367994216477495	-1.6344324848603327
37919	l21v	ti-05	03	350.0	7.092384538173541	-22.758381342105977	-6.901771649510559	21.64659695688337	-0.11084349126047528	23.88392515473003	9.894692596903695	-23.356092895747974	0.09499750184065828	-8.248421828720112	22.295024111740872	6.5237813696140075	-21.23676283383866	-8.013556034733163	10.406678866465935	6.426005356969648	2.3931228317327715	-1.5875506777635158
37920	l21v	ti-05	03	355.0	7.075853131019173	-22.752914433230995	-6.929716816570031	21.643873862884767	-0.11064674113147471	23.890583234126876	9.864886616428315	-23.349679100368938	0.09558734005564548	-8.22937255976638	22.293628557612717	6.528236617565458	-21.23069598361745	-8.03875738691626	10.39073134911042	6.437649762813514	2.35197396219416	-1.6011076241027453
37921	l21v	ti-05	03	360.0	7.0711403987524335	-22.747567755072236	-6.9419654064912875	21.637617700432866	-0.11071669827922818	23.891327459661145	9.8329452323059	-23.340357040210503	0.09603559696583283	-8.197513654624714	22.295639864266878	6.516735233570237	-21.234346118945194	-8.051915461130658	10.369234550443148	6.451655723019641	2.3173190893124893	-1.600259738111017
37922	l21v	ti-05	03	365.0	7.073021534474838	-22.741452618891714	-6.9461458083918535	21.635549841719275	-0.11099251603405971	23.887522588102524	9.8281930618461	-23.335985988811476	0.0964263559788186	-8.16984763261431	22.299376474632652	6.496595732015572	-21.232751213712593	-8.052048585564293	10.365163501081904	6.466394894796158	2.3131149155176107	-1.585653690768135
37923	l21v	ti-05	03	370.0	7.071265383251725	-22.745634080512627	-6.927662369681881	21.630589969230705	-0.11114455787081332	23.89115356761924	9.816877487930142	-23.324883668105002	0.09733275731468441	-8.160482718218567	22.302875110472332	6.4810485774327296	-21.23225719568756	-8.042706480963801	10.36933558688825	6.462449157250661	2.3266291059244484	-1.5802573237131403
37924	l21v	ti-05	03	375.0	7.072032763710884	-22.747112698393877	-6.934273031105667	21.62753166257489	-0.11124447838398978	23.893649665039295	9.800596686152412	-23.31148828994688	0.0979153270537939	-8.133466596736222	22.302105766335245	6.4559653471540965	-21.238009476936476	-8.053854066924657	10.369428909914628	6.458627803527528	2.315574842989971	-1.5952262633971293
37925	l21v	ti-05	03	380.0	7.060559297189697	-22.74218014978112	-6.954062603333674	21.625573062783033	-0.11222265511134187	23.897264888774277	9.81949951621288	-23.304571432659092	0.09852109000446185	-8.11568629954333	22.29975655590638	6.435917063405222	-21.24302757254872	-8.070669690331762	10.398491407221185	6.437519044409249	2.3278217168894226	-1.6331506459225134
37926	l21v	ti-05	03	385.0	7.058043437531792	-22.740882179997186	-6.959246362822923	21.62732023930372	-0.11323438357556101	23.897534119097283	9.828113960098293	-23.291370434382063	0.09903263459207742	-8.123689991484401	22.300056735558265	6.40808595794356	-21.241721849933366	-8.07280830351639	10.420075895830028	6.400774289615848	2.3472675923136386	-1.6720340139005412
37927	l21v	ti-05	03	390.0	7.071764370742905	-22.739270989054756	-6.950465464062613	21.622346943574218	-0.11340262336235925	23.896214729559894	9.83825035180305	-23.28333503690085	0.09932586981618703	-8.117702966824815	22.30147186269631	6.38012876809376	-21.241424214153223	-8.067389509543151	10.437053290915923	6.394237820554938	2.369663781372772	-1.673151688988213
37928	l21v	ti-05	03	395.0	7.074823618483986	-22.73487260224201	-6.977352152292218	21.62794373082509	-0.11363802810723067	23.90076558919654	9.81829312652658	-23.2703936171834	0.09946308293534659	-8.091952464646473	22.29870208609047	6.396622710371532	-21.24834763748174	-8.084281023709135	10.434490153367834	6.429848312817775	2.3502091296586993	-1.65443271089136
37929	l21v	ti-05	03	400.0	7.072416169669999	-22.73053216767049	-6.9758899995800485	21.62937800477613	-0.11348575925123641	23.897699056401375	9.807680223900476	-23.25943616635994	0.09917723645274615	-8.076934803389776	22.301737922904707	6.412890224508203	-21.248039634193752	-8.077044162474408	10.431634591143421	6.462069879499381	2.354590428669013	-1.6149742829750267
37930	l21v	ti-05	03	405.0	7.060573296960149	-22.724407073440652	-6.99800593390733	21.62453903211529	-0.11329123137646013	23.897956237089755	9.801178603901288	-23.255332291291932	0.09894348424668854	-8.04961808350884	22.300085839750096	6.405936518398661	-21.249893189859073	-8.097873975232691	10.429454802569342	6.467084381740994	2.3315808273366514	-1.6307895934916967
37931	l21v	ti-05	03	410.0	7.043212972755354	-22.722250770818757	-6.986877844197622	21.626529375102994	-0.11309430207263052	23.89744532809075	9.795336846942314	-23.24440581875592	0.09887550417398955	-8.03100567494353	22.304577421268007	6.420236738856641	-21.248987949187	-8.082599239913385	10.434157558378505	6.488033508749469	2.35155831846512	-1.5945657311639163
37932	l21v	ti-05	03	415.0	7.0303777964606295	-22.716909563554402	-6.9662337359118744	21.62308506792371	-0.11407258433115561	23.898606252182717	9.796794882761976	-23.24076351503528	0.0986752650665135	-8.001974033216882	22.30635577519638	6.41954051405932	-21.25239412589555	-8.060058231542566	10.439240300644768	6.501905926603899	2.3791820691022014	-1.558152304938667
37933	l21v	ti-05	03	420.0	7.012175809979652	-22.714411229468265	-6.960433732241854	21.622194116619617	-0.11502392241083341	23.89889318848447	9.792881262147432	-23.23182289315306	0.09858380537852475	-7.970988419721729	22.308593132659567	6.426107249017673	-21.249982159910008	-8.0526508450905	10.443511440446535	6.525905612025156	2.3908605953560347	-1.5267452330653448
37934	l21v	ti-05	03	425.0	6.989804391854373	-22.709409440737833	-6.925241193733304	21.626981609803916	-0.11649908742378585	23.904666403040526	9.766963845388114	-23.22539444683762	0.09838186591735833	-7.945772978348404	22.306182143759617	6.4131380324825376	-21.24633161095865	-8.00766902466722	10.428118580084591	6.517019978789473	2.420449555417372	-1.4906490458777464
37935	l21v	ti-05	03	430.0	6.970172644378078	-22.707193676026794	-6.887586932060034	21.627531452020985	-0.11813570589963021	23.90661152278521	9.757592160995229	-23.2227602860139	0.09848823641325054	-7.929286443719781	22.30467517858731	6.399633010843471	-21.24590779053093	-7.967249156065844	10.42179592828016	6.499286599558147	2.454546772214316	-1.4679625565076968
37936	l21v	ti-05	03	435.0	6.964632098152139	-22.70806827989861	-6.8804874725713105	21.62587277132371	-0.11921621852976086	23.90740384422687	9.73246430948689	-23.21966987262184	0.09870432212242075	-7.916221056366051	22.30015970442042	6.3793920287518135	-21.251347927983264	-7.962682981146212	10.39968638468458	6.476614846975055	2.437003403538368	-1.4860681341711572
37937	l21v	ti-05	03	440.0	6.966566667972592	-22.711580368742396	-6.852579271809341	21.62859985502853	-0.12028286275623441	23.910170018026825	9.730306127648934	-23.213381553153432	0.09860053476264015	-7.895070292234739	22.296823651127674	6.366226602637377	-21.258441526442724	-7.935559785523207	10.40541226452873	6.47610510306018	2.4698524790055227	-1.4594546824630266
37938	l21v	ti-05	03	445.0	6.953501587038989	-22.711280886193887	-6.8327361564868525	21.63030265912232	-0.12236523031668528	23.91482247138376	9.716709055608627	-23.207737494589693	0.09823759051188193	-7.877297264787812	22.293906660389858	6.345353895279539	-21.262662878835723	-7.913714383558418	10.39966639259789	6.452801999084851	2.4859520090394724	-1.4609123844735663
37939	l21v	ti-05	03	450.0	6.944076014310331	-22.709023005307692	-6.807481144724025	21.63366976565399	-0.1257278909188641	23.910014516128456	9.691111247285999	-23.204430410827836	0.09829117233650911	-7.872822695286275	22.290127386119963	6.317595395223666	-21.263149395712055	-7.882834384377727	10.369258634004265	6.41582670465563	2.4864242496265376	-1.467007679722097
37940	l21v	ti-05	03	455.0	6.9316552088214065	-22.703800431295917	-6.802871837219665	21.63454970000841	-0.12796567492464964	23.908911545003114	9.68161828739227	-23.194850062088964	0.09853042224653207	-7.867551897729183	22.291424129038578	6.312326050055716	-21.262825541536213	-7.872122568507173	10.366244517628305	6.405027948650306	2.4941219491211317	-1.4670946198568666
37941	l21v	ti-05	03	460.0	6.927685985230357	-22.698306906216224	-6.786060982734008	21.635655080437555	-0.13132992485928724	23.907363873981627	9.669136759789058	-23.193395754925596	0.09866078707166048	-7.8661182788634045	22.2940308324362	6.319201454129223	-21.253373244201516	-7.848712808512676	10.350435741057462	6.421426748730858	2.5017229325447854	-1.4272860597818182
37942	l21v	ti-05	03	465.0	6.916905797887919	-22.698100587090593	-6.783446008508909	21.636147550885088	-0.13535000692007648	23.905092707237678	9.660150591087282	-23.194369443827664	0.09848888268690213	-7.8557574607364105	22.295057341132296	6.328236645432958	-21.246562372307544	-7.845399044714416	10.334012730264119	6.43787995140922	2.488613685549703	-1.4075190933051953
37943	l21v	ti-05	03	470.0	6.909653065979629	-22.6937490736036	-6.794875772937238	21.63892976957135	-0.14017565961962722	23.90336703097582	9.656525775257583	-23.19466820326336	0.0985149560409337	-7.832875778184472	22.292709697167865	6.323140759598869	-21.241271192943742	-7.8496950769694855	10.323563899391349	6.451356551618147	2.4738688224218635	-1.3983385253513383
37944	l21v	ti-05	03	475.0	6.9166595874896615	-22.69192274686861	-6.802906807096961	21.635892446234614	-0.14515723855364893	23.903003986924286	9.642137073713226	-23.191317525658313	0.09889916369171516	-7.820289415256213	22.293451115447308	6.314835833193237	-21.234710681986517	-7.858937107730956	10.30756546011727	6.469946438887476	2.448628352386315	-1.3889906688434799
37945	l21v	ti-05	03	480.0	6.928033113132414	-22.686915033311426	-6.79332972602664	21.63800202268895	-0.15030511527266532	23.9026526658401	9.64181722040945	-23.185496752562674	0.09918862861647178	-7.795999526556725	22.29719664538851	6.310942498819421	-21.236638400703075	-7.842242736649112	10.307856647030684	6.503534330080547	2.465613910381572	-1.338708406568565
37946	l21v	ti-05	03	485.0	6.936362192023797	-22.68931227246982	-6.778587342409451	21.64075927159923	-0.15559156645109098	23.901617452166004	9.633443861144814	-23.18313239299442	0.09921004782053444	-7.795495230252868	22.296926955441435	6.319894992373698	-21.232924602212318	-7.827140343280043	10.295547401685841	6.524764307373744	2.4684070584057984	-1.302376035906299
37947	l21v	ti-05	03	490.0	6.940925486263514	-22.695291051986185	-6.768367708364757	21.642397307289837	-0.16095615167542957	23.89483998888867	9.630444172344715	-23.176786889280184	0.09917049424972747	-7.784308345184146	22.29779445336949	6.314394915275564	-21.237861424997725	-7.821261453061105	10.286711614527503	6.530945084726697	2.465450161466398	-1.290316368334408
37948	l21v	ti-05	03	495.0	6.935666577127467	-22.700042547946	-6.76057023037897	21.643552687821487	-0.16536856269755718	23.886502099625957	9.629369255895595	-23.16763422473621	0.09859928507396266	-7.791979966644423	22.298976402826863	6.313011964134299	-21.243308742932836	-7.817060090503485	10.281467853161747	6.512366234511369	2.4644077626582614	-1.3046938559921166
37949	l21v	ti-05	03	500.0	6.921161510689589	-22.69866985750478	-6.758417690269091	21.640092415130653	-0.1711226266717492	23.881257800089227	9.624046228638568	-23.162502509184204	0.09875649369627726	-7.784841369512396	22.293613241488206	6.322459398835728	-21.25360036970363	-7.816995132643218	10.270435386568119	6.498792411797498	2.453440253924901	-1.3182027208457194
37950	l21v	ti-05	03	505.0	6.903658841463106	-22.697979163558802	-6.766137885581524	21.63984526803034	-0.17665611299691478	23.882955106033354	9.62896536032411	-23.15460445163722	0.09897441152542359	-7.784392691667425	22.295070303608274	6.336391287907836	-21.256246442909973	-7.824271781109989	10.279634313248748	6.49448129840182	2.455362532138759	-1.3297904827081686
37951	l21v	ti-05	03	510.0	6.881818016954388	-22.697727036525706	-6.757767725066202	21.644583588463362	-0.18240418519600743	23.886950177951476	9.631400085538335	-23.146844008266793	0.09892789819213159	-7.779504985698991	22.2912199637586	6.352569507980634	-21.26257293531537	-7.810911173128545	10.28802996821914	6.48352956767926	2.477118795090595	-1.3273816054492853
37952	l21v	ti-05	03	515.0	6.853959210204612	-22.695385139062658	-6.764885776803926	21.648273971718428	-0.18591358956296045	23.886574502552484	9.637291749443449	-23.14167843961895	0.09862251781324231	-7.765981386208424	22.289811322801608	6.352748204404982	-21.26480148168706	-7.811996944148156	10.29489674062726	6.465735869515719	2.4828997964791046	-1.3462610746324364
37953	l21v	ti-05	03	520.0	6.82240736002535	-22.69441107702419	-6.757817937661751	21.651749665683056	-0.1903739721975729	23.884651481663965	9.636774498863794	-23.134767223320214	0.09861479874443972	-7.752034095585626	22.287873498078756	6.366228948190483	-21.266169820194143	-7.8004793490028845	10.294899583754415	6.45830589051482	2.49442023475153	-1.3421734584880642
37954	l21v	ti-05	03	525.0	6.789586678304087	-22.694697987747727	-6.75107375586515	21.654998639002702	-0.19316884900246228	23.885980264493607	9.626502142007897	-23.130047640228838	0.09864591250727762	-7.742543715381834	22.287305197065162	6.402615548802165	-21.265538388573248	-7.7907731046101745	10.287911829777483	6.47142532021633	2.497138725167309	-1.3193477843938446
37955	l21v	ti-05	03	530.0	6.753218639475911	-22.695962370001933	-6.74072847537683	21.653764814489463	-0.19617750091928343	23.886012357297044	9.629590702310939	-23.123189449246603	0.09879506790063855	-7.728831691299108	22.289381283106053	6.426138900659148	-21.264309592728207	-7.7829260308893	10.295031177342736	6.475597539213798	2.512105146453436	-1.3073284916755021
37956	l21v	ti-05	03	535.0	6.724531922192168	-22.698894220859177	-6.740252567368622	21.652048449729875	-0.1997706595226705	23.88328963928748	9.613499836407339	-23.112920942221663	0.09943028483413835	-7.709444645449926	22.2889001614011	6.43029944442303	-21.261587118978696	-7.787098338497923	10.283528158784623	6.472699763587674	2.4964298202867	-1.314398574910249
37957	l21v	ti-05	03	540.0	6.667804319083178	-22.701822666359796	-6.745134320046912	21.65527793776408	-0.2044452316099054	23.888654732800433	9.597499653369752	-23.110294329680375	0.10056585420208052	-7.6982775192492285	22.289182371016565	6.436645662565215	-21.26018281818745	-7.791679048642628	10.271980679081981	6.435172015228282	2.480301630439353	-1.3565070334143456
37958	l21v	ti-05	03	545.0	6.630182966292811	-22.70464859055614	-6.736003878760571	21.657400422111913	-0.2085617352895261	23.893895530969885	9.586971748713703	-23.111684801044902	0.1011436323537501	-7.684913570618638	22.29041851386673	6.449254205544429	-21.25956507634735	-7.7832520472047975	10.261764375702914	6.425377038737981	2.478512328498116	-1.3578750084668165
37959	l21v	ti-05	03	550.0	6.590235561403746	-22.708046146934922	-6.728765796195297	21.659630302349495	-0.2112493882070526	23.898939971070163	9.566594339405473	-23.107821039935686	0.10185815538250304	-7.671679951439944	22.28831006228924	6.458476311818642	-21.261874646729243	-7.777181640780725	10.248322037715399	6.403467337342442	2.4711403969346737	-1.373714303438283
37960	l21v	ti-05	03	555.0	6.564596149657111	-22.71021552535614	-6.716609010296192	21.655067978037312	-0.21344431158994043	23.90048612746686	9.557024055288768	-23.10400940706767	0.10258449922076264	-7.665489121744611	22.292543838084736	6.477398777275706	-21.26234402264598	-7.771756557615021	10.24264096331878	6.406705620626963	2.4708844057037584	-1.365050936988058
37961	l21v	ti-05	03	560.0	6.546561300046223	-22.71258619638874	-6.717070376473809	21.653195848461827	-0.21740111734474443	23.905544482327794	9.550195749088571	-23.097879495234118	0.10331992144916319	-7.634764682921388	22.297035317541884	6.481361719327288	-21.266147441344007	-7.7764607244007244	10.243779540286667	6.4240462126499995	2.4673188158859425	-1.352414511750725
37962	l21v	ti-05	03	565.0	6.5352629912397076	-22.711943742079672	-6.718084280584055	21.65312201897381	-0.2220763414978528	23.915707228165164	9.541635320624948	-23.095333140854045	0.10376357599263045	-7.605889823371405	22.300321959077145	6.498889181026537	-21.260914789717248	-7.776906003689916	10.24369664243084	6.467669518254737	2.4667906387409246	-1.3092364854351795
37963	l21v	ti-05	03	570.0	6.515302611696933	-22.7095839061532	-6.713349657254883	21.655900340987106	-0.2237725946781163	23.91957874868057	9.552671485923831	-23.09179839889079	0.1047280624531909	-7.584308878955921	22.301427208910578	6.504583809982966	-21.258132471772164	-7.767033222420977	10.261407303488685	6.478872279862392	2.4943740810677077	-1.2881609425585854
37964	l21v	ti-05	03	575.0	6.497473517499922	-22.711282854551502	-6.713638353514345	21.653620849588492	-0.22619258934828745	23.92215367230028	9.549183143504736	-23.08976322437165	0.10530819210911381	-7.570102069058552	22.304940336988388	6.513079764472427	-21.25675175639704	-7.771300358477355	10.260689194194192	6.4886397935051425	2.489388835716838	-1.282660564972212
37965	l21v	ti-05	03	580.0	6.4903569046036305	-22.71334325275818	-6.72397558424211	21.65263808550086	-0.22851695576947734	23.927232489937033	9.53145989036991	-23.08939168022406	0.10626625403480802	-7.5677329704902085	22.30594120471253	6.517970474032644	-21.254985064262318	-7.78468075149943	10.24704999834821	6.491550548596277	2.4623692468487803	-1.2931302029031526
37966	l21v	ti-05	03	585.0	6.470591704371652	-22.713089224341267	-6.724182301622796	21.651925149112337	-0.23058995243739025	23.934678499714007	9.512892326149952	-23.0861760501272	0.10719924722467027	-7.552489222184906	22.303803403539735	6.514703345530425	-21.25124296278591	-7.785346376851727	10.238004070524035	6.4853662684709965	2.4526576936723075	-1.2999801083807307
37967	l21v	ti-05	03	590.0	6.452990259214102	-22.714812120558815	-6.726729033746794	21.649551504915145	-0.23245476357485823	23.94109717477935	9.504380749991235	-23.082636390619097	0.10814261770001268	-7.524857099707144	22.302957378344733	6.502312621617827	-21.246968730161175	-7.791989649390466	10.238529388276644	6.486434429308341	2.4465397388861785	-1.305555220082125
37968	l21v	ti-05	03	595.0	6.450429788414352	-22.71725208617864	-6.735185852430248	21.64981582317325	-0.23562961194616702	23.946058426434437	9.491786140862862	-23.08100754435196	0.10941750981163001	-7.502630410385357	22.303402870572707	6.503423170815539	-21.242669556284845	-7.802622115435639	10.230624920810802	6.511955863132398	2.428002805375163	-1.2906662523032413
37969	l21v	ti-05	03	600.0	6.446710180829415	-22.721367563174528	-6.738563015516168	21.646459253534626	-0.23705684636600302	23.949506339818353	9.48864294479201	-23.08119488692638	0.11061022122133975	-7.471607581808449	22.300133017824518	6.503907821240669	-21.241966926128644	-7.813471325156069	10.230507772539319	6.53717651195751	2.41703644738325	-1.2762948131985592
37970	l21v	ti-05	03	605.0	6.433457528646539	-22.72212325377537	-6.758967616669926	21.643811541954395	-0.2377509428721647	23.952008084153718	9.477269326527606	-23.080174799448503	0.11112936556696057	-7.438785256158078	22.300416446831438	6.510307654037336	-21.239277936670717	-7.837279328490897	10.222481033927618	6.566118436686519	2.385201705436721	-1.271160891804378
37971	l21v	ti-05	03	610.0	6.419714864149957	-22.72127004012684	-6.773474194651342	21.642904321555445	-0.23876201177015818	23.953003817094004	9.484223808931594	-23.07987898610633	0.11236719127729548	-7.400229255374389	22.30338716692787	6.506728822356724	-21.23894964178656	-7.8518399132227366	10.230953819426405	6.590651956273601	2.379113906203669	-1.2611879569491355
37972	l21v	ti-05	03	615.0	6.414373829933666	-22.721095176156947	-6.774569795815526	21.6432853484872	-0.23899684174366617	23.95494329516496	9.481694133199323	-23.073253364926142	0.11315159710551388	-7.377897186771259	22.30485642210097	6.500730681883812	-21.240091360848137	-7.852379623485273	10.237538818799987	6.60197238629905	2.3851591953147135	-1.2504072371862236
37973	l21v	ti-05	03	620.0	6.406783658176017	-22.7208762276748	-6.766659663347261	21.643920172066142	-0.24091199160374357	23.958706800214337	9.478008409869744	-23.070927680783424	0.11444233191607789	-7.349708454940865	22.306035202592057	6.49309779642316	-21.236490578506956	-7.84361571895592	10.23931786961299	6.619717623743411	2.395702150657069	-1.2238980952125091
37974	l21v	ti-05	03	625.0	6.406610442239965	-22.719238196096867	-6.7670173110654614	21.640896015362646	-0.2425883007986304	23.958577511808798	9.468842691965026	-23.068430935084766	0.11476007577002215	-7.3274116323708105	22.304908295676228	6.498138776609832	-21.2370172343072	-7.845359491799684	10.231161043660446	6.645228647848014	2.3858015518607623	-1.20013084395167
37975	l21v	ti-05	03	630.0	6.400727269933143	-22.721369791243035	-6.783476850237919	21.638925908047284	-0.24813317756736575	23.958556186710275	9.473327017220692	-23.065539566926663	0.11520049560958602	-7.315000429182196	22.304917678543603	6.4936639548350295	-21.236272147763714	-7.8659207334336685	10.233410955046528	6.648036326365866	2.3674902216128597	-1.2178844070678023
37976	l21v	ti-05	03	635.0	6.4032217359270565	-22.72034717820167	-6.780384520263872	21.63644825887395	-0.25278627161132305	23.961335761656706	9.461678659516894	-23.06085730180716	0.11578751906093879	-7.298076118910159	22.30479611921179	6.485512284824273	-21.23406488710398	-7.864283439591592	10.225158366816055	6.6613891339489815	2.3608749272244633	-1.2028943056426105
37977	l21v	ti-05	03	640.0	6.408407790756644	-22.7239552989912	-6.793163853756695	21.63460979951651	-0.2576897487275372	23.96332140025245	9.456478034341458	-23.0554451678592	0.11631718059077882	-7.271336420905261	22.306335523004304	6.484369482825698	-21.232792336853688	-7.882509353231384	10.222981698597946	6.694984038827697	2.340472345366562	-1.187525314403687
37978	l21v	ti-05	03	645.0	6.4136734971613425	-22.72623584380018	-6.8052423203380865	21.633219602566186	-0.2616184784718826	23.965554307686222	9.444714287277632	-23.047729376015926	0.11623356612324172	-7.255383467121062	22.306289132311598	6.49684564722392	-21.229473858187458	-7.898258561572078	10.217154306599287	6.73195095138834	2.318895745027209	-1.166307610183738
37979	l21v	ti-05	03	650.0	6.412924360819949	-22.726927115090454	-6.820746192095261	21.632277245413544	-0.26506903391397657	23.962718520814335	9.446351033664042	-23.044785078619405	0.11691181389617686	-7.231509104679313	22.308742950980527	6.480754616597339	-21.2265340507256	-7.915396061772171	10.216127255841169	6.744378772992902	2.300731194068998	-1.171017288779269
37980	l21v	ti-05	03	655.0	6.406870337459793	-22.727821740496946	-6.820288623256643	21.629823108213035	-0.26923812346436365	23.96079952293239	9.443396762037024	-23.038867438255025	0.11813368426429849	-7.204353571354001	22.310944942609435	6.463055693477819	-21.22486049040572	-7.918287255540555	10.214224407514328	6.751656911787325	2.2959371519737726	-1.16663034375323
37981	l21v	ti-05	03	660.0	6.4025358381571555	-22.73040954095207	-6.829377104856805	21.63093599494708	-0.2736494843343576	23.958044731273056	9.437395099564354	-23.03460080111101	0.1187877882659721	-7.185995423029917	22.314348735905902	6.441079087721944	-21.22398524642216	-7.928850650861797	10.205977333658016	6.747982992332925	2.2771266827962187	-1.1808676585288724
37982	l21v	ti-05	03	665.0	6.396634000697796	-22.727013399885944	-6.832617709953825	21.630941948748546	-0.276338058229512	23.95999715148051	9.441473596003737	-23.030323943355047	0.11985588142492537	-7.164627006108628	22.317924559675962	6.4346178045568525	-21.227737461097774	-7.928689161091224	10.214664627324613	6.756811897724207	2.2859754662333884	-1.1718772633670174
37983	l21v	ti-05	03	670.0	6.382998277850845	-22.724796212049217	-6.834027488018136	21.6301864045832	-0.2805355848575202	23.960721552517047	9.43924362862997	-23.025430674136484	0.12101074014279939	-7.15247918916688	22.315905195549504	6.4340390114448	-21.22997642781313	-7.928637295484155	10.215009662295808	6.750486867865138	2.286372366811653	-1.1781504276190162
37984	l21v	ti-05	03	675.0	6.379164219569642	-22.727003504822605	-6.837882489243429	21.62722411838396	-0.2842624673603831	23.964290824724397	9.428578557930548	-23.018565031024718	0.12238655703158373	-7.133338205560939	22.3118999848311	6.419316531259795	-21.229329895293063	-7.937661875682075	10.212428441301432	6.747712634806536	2.274766565619357	-1.1899492408755385
37985	l21v	ti-05	03	680.0	6.364984028782637	-22.728657738131723	-6.834140465979747	21.625884323566893	-0.28880515559436337	23.96972716605276	9.444300820265846	-23.01412822919712	0.122812304412683	-7.12523251222341	22.30902319700634	6.41175694864744	-21.23270067355566	-7.9369138805445765	10.233906905939804	6.72783098865735	2.2969930253952278	-1.2090828918872267
37986	l21v	ti-05	03	685.0	6.34712623658783	-22.729403715784382	-6.842486859606469	21.625315574072008	-0.2939669420934008	23.969620798602477	9.447906620306533	-23.00916875303438	0.12287268213337081	-7.122366305647465	22.30791894949128	6.38757358475999	-21.23054341186212	-7.946575001318845	10.237264405914603	6.689709053329519	2.290689404595758	-1.2568659479893256
37987	l21v	ti-05	03	690.0	6.330297915161251	-22.727376108614827	-6.852113138647275	21.62230740422913	-0.29887930959503767	23.970619928134315	9.446116903442938	-23.00615838653347	0.12316761270775003	-7.122464915596291	22.30744726227126	6.371982422193949	-21.225073014167155	-7.9571818430329735	10.234866748156495	6.662189669863015	2.2776849051235217	-1.294992173169958
37988	l21v	ti-05	03	695.0	6.316121418596155	-22.724514400738677	-6.8656700878220205	21.620150411452087	-0.3041992805595951	23.970967966381	9.436002895196902	-23.00439851312755	0.12337048356756015	-7.123701517859836	22.3062498149809	6.357084700219552	-21.225740517999366	-7.970034077108611	10.221743551458319	6.630013897937407	2.251709474349708	-1.340020179171204
37989	l21v	ti-05	03	700.0	6.2974905753401105	-22.72300152826869	-6.88158160252421	21.618605634032143	-0.3096025186762816	23.970996595811712	9.435924241861049	-23.002332664272053	0.12364473484711372	-7.124563403068743	22.305157670559048	6.341856190061991	-21.227054601101703	-7.985977496760757	10.218630389571539	6.592886431790704	2.2326528928107816	-1.3930910649700534
37990	l21v	ti-05	03	705.0	6.284759774458928	-22.7219990098111	-6.8742471845115025	21.62247383617202	-0.3168284291650109	23.972522853351055	9.442356212501922	-22.998357103492307	0.12385158219743204	-7.1270606848907265	22.305657378736512	6.335700410052807	-21.22570999312251	-7.973772358150583	10.22354511539309	6.57334688523501	2.249772757242507	-1.4004254729155736
37991	l21v	ti-05	03	710.0	6.274626465829856	-22.723054894128307	-6.871535290793676	21.62293180713921	-0.32583473594399215	23.97459544118889	9.449266140118992	-22.997004186727434	0.12431657193903918	-7.119574958403442	22.308838720511396	6.327752678228837	-21.22997551952441	-7.971658377782774	10.225339230575495	6.561667386642236	2.253680852792721	-1.4099909911405373
37992	l21v	ti-05	03	715.0	6.2610442389374485	-22.724390260323492	-6.864202793105755	21.61710009579171	-0.33665913422766497	23.974797188189445	9.45357162913514	-22.99636100049027	0.12503052693436578	-7.11142948166455	22.311085046943166	6.317010106780491	-21.231733655671295	-7.971492957637537	10.220379209541017	6.545976255325258	2.24888625190348	-1.4255167023122786
37993	l21v	ti-05	03	720.0	6.253327394078295	-22.72514358672146	-6.870832089318711	21.612793039119484	-0.34787595192786896	23.97371173226046	9.451603683648083	-22.99632676990165	0.12563204514160334	-7.107303881163913	22.31277852243998	6.324852721680101	-21.22938881715176	-7.983182636920688	10.206744739220628	6.5542659398827015	2.2235621022999403	-1.4289166970379865
37994	l21v	ti-05	03	725.0	6.255952741045688	-22.725097078378504	-6.871927091053408	21.61169864426496	-0.3556909069823879	23.974046997351703	9.439413479429852	-22.99510378564867	0.1265227001556944	-7.1056835115243615	22.312926151710954	6.317215362370131	-21.231351305749314	-7.985325525166953	10.189188484306188	6.5490594378530975	2.2038629591392347	-1.4362660873138555
37995	l21v	ti-05	03	730.0	6.2563807094864705	-22.72638276427923	-6.870663822151914	21.611297580709728	-0.3638831581562576	23.97265410975275	9.435368835324125	-22.995519694535396	0.1274015608622074	-7.10566871869531	22.310420510732335	6.314972995586512	-21.23075553974261	-7.985749005721416	10.176021653247428	6.5453499573673986	2.1902726475260117	-1.4403990483540179
37996	l21v	ti-05	03	735.0	6.2639452640239375	-22.72162006556237	-6.876530258533765	21.609947546552466	-0.3732529986171363	23.970469867875895	9.422552280002314	-22.998119706444587	0.12868885393251328	-7.107632169535212	22.30999022807975	6.3161893036346495	-21.22758494015643	-7.98820277754367	10.150338296748998	6.5549076860466995	2.1621355192053286	-1.4332950914969702
37997	l21v	ti-05	03	740.0	6.264925940436412	-22.719843219777612	-6.8785543756434215	21.607019559611473	-0.3835612838274538	23.969636759794923	9.418508024959774	-22.99989970701773	0.12931037552443522	-7.104527634974053	22.308155133970246	6.3082221126492115	-21.229308222770573	-7.991378035809561	10.133994169433945	6.5474673293112415	2.1426161336243847	-1.4439107064983192
37998	l21v	ti-05	03	745.0	6.265600829337358	-22.719251191523256	-6.883337069741189	21.604579555573377	-0.39005295772574355	23.96911524436545	9.42596689006833	-23.001192418894174	0.12955917948108595	-7.110929266267597	22.30644704153674	6.304577352029003	-21.230723822491992	-7.998008705691067	10.133395937294948	6.534972134143511	2.1353872316038807	-1.4630365715475557
37999	l21v	ti-05	03	750.0	6.261540624590929	-22.717593842394297	-6.875181474146103	21.60345050297429	-0.39592550039375013	23.964910039290423	9.437032863613975	-23.000212635468447	0.12957926073068238	-7.1142784358403865	22.30763427537497	6.31808852998537	-21.227978068833647	-7.98932481356611	10.135384027772886	6.545006925277236	2.146059214206776	-1.4443178882888743
38000	l21v	ti-05	03	755.0	6.260841795107592	-22.716925460826268	-6.849173127663541	21.60142157013156	-0.39914478633312983	23.96130323968318	9.442605164675102	-23.000408999390075	0.12978063701538586	-7.114259796995134	22.308027328245096	6.317438371901936	-21.2236365113963	-7.964677018358248	10.134135255650463	6.548411186863189	2.169458237292215	-1.4162658314950596
38001	l21v	ti-05	03	760.0	6.251450217135979	-22.714004515554247	-6.852502538483181	21.596687156569732	-0.4021764637956322	23.956742802224856	9.435617255540647	-23.00350833071475	0.13033524298296184	-7.109130938400381	22.309267255796936	6.323567991460194	-21.22529550117196	-7.969819897467698	10.117010506238078	6.549859024820769	2.14719060877038	-1.4199608726469286
38002	l21v	ti-05	03	765.0	6.24456088379512	-22.71197202226555	-6.850189591433519	21.595862520740905	-0.4057740975892987	23.95844514049372	9.425655679075122	-23.006107512303327	0.13155974155381575	-7.101787468988782	22.30703145518355	6.329796605892808	-21.22555324173217	-7.966299092958163	10.10377895123003	6.554048234150524	2.137479858271867	-1.4122508588076395
38003	l21v	ti-05	03	770.0	6.230160490428126	-22.71158514580385	-6.85330725969207	21.594151369055893	-0.4095588529392848	23.955317432087195	9.418548430006771	-23.010510771758824	0.13267719205692766	-7.093322626137584	22.30759375935123	6.333432826935249	-21.22441410489558	-7.970741036440025	10.086473429452784	6.553450345681441	2.1157323930127596	-1.417290690758584
38004	l21v	ti-05	03	775.0	6.2211675227825864	-22.711801018137706	-6.847875438435904	21.59226161034356	-0.41427678906983434	23.952834331517916	9.411763881016272	-23.01253834818766	0.13397137649990712	-7.092615503633422	22.309698664509966	6.333013530320103	-21.22493645704064	-7.967414846230049	10.071754451776599	6.546327756938592	2.1043396055465493	-1.4210870892914578
38005	l21v	ti-05	03	780.0	6.206429865633844	-22.709803869129033	-6.839337033485856	21.59123047194849	-0.42077235670159063	23.952159332967675	9.405883210157244	-23.014211222931067	0.13528744452106434	-7.0905457609753055	22.30998916978191	6.331721560758928	-21.22925246638599	-7.957910430666399	10.058346408013325	6.528342368813387	2.100435977346926	-1.4295680618530113
38006	l21v	ti-05	03	785.0	6.195458931111803	-22.709758937702205	-6.828823829726009	21.589652288954376	-0.42606519492205536	23.94837710925454	9.409658117242229	-23.014688459713074	0.13639987328839293	-7.092765854669877	22.310406154885865	6.325359110573459	-21.228925977244224	-7.948930478473837	10.053681445150033	6.509532364657025	2.104750966676196	-1.4393981138168126
38007	l21v	ti-05	03	790.0	6.186623205697347	-22.711543562417816	-6.81993987413956	21.585183430337395	-0.431560823542834	23.94580710799026	9.40709483400582	-23.01533436012013	0.13751780430313107	-7.097514412496086	22.309251589055354	6.307279636333023	-21.22584004017112	-7.946300006219982	10.043524562636245	6.479799978418515	2.097224556416263	-1.4665000278014668
38008	l21v	ti-05	03	795.0	6.169943041244171	-22.711714352600094	-6.813232484956608	21.5802316196612	-0.43737839206656287	23.944569699788758	9.402372368473673	-23.015512922469945	0.1388041986018948	-7.0979315651414785	22.30648872560137	6.298580007232191	-21.222192802005043	-7.944715217895503	10.032854952327815	6.454887406931206	2.0881397344323123	-1.4898278109642966
38009	l21v	ti-05	03	800.0	6.164472841962317	-22.71234171886552	-6.810976693471859	21.578121612310785	-0.4448425878719031	23.943367425372447	9.40461733263998	-23.01410588701402	0.13904453115309406	-7.110305197612015	22.30801248191922	6.281662197664366	-21.222865701340424	-7.945196800026594	10.028080814279601	6.420976622593466	2.0828840142530076	-1.5242201774331274
38010	l21v	ti-05	03	805.0	6.155848282157145	-22.713419053432382	-6.81180957929163	21.574728770289255	-0.45296523680779466	23.94317077398074	9.400680788566364	-23.012880064112924	0.13968592041657382	-7.112916800189897	22.310220819658046	6.268911545373451	-21.22198705530088	-7.950499862434757	10.017692182042959	6.400076791697868	2.0671923196082016	-1.5504230707368896
38011	l21v	ti-05	03	810.0	6.14537736796577	-22.71476033158652	-6.803397599241835	21.574695778942317	-0.45740464777627315	23.942382737237292	9.394953457680995	-23.013319659510262	0.14140885373703546	-7.119771993497234	22.311195692925814	6.265358440834008	-21.220838101379734	-7.943462151886035	10.008020741368787	6.381321406848626	2.0645585894827523	-1.562140745037409
38012	l21v	ti-05	03	815.0	6.1361460998203405	-22.71744072900171	-6.79980177906254	21.572249017562278	-0.45979999822413725	23.940762489786774	9.384443207930362	-23.011640820025264	0.14293937216946978	-7.115607941826087	22.31080876022787	6.258305094095519	-21.22009299799607	-7.944993490501972	9.996704251637203	6.369559014321574	2.051710761135231	-1.5754344761803978
38013	l21v	ti-05	03	820.0	6.127532707000391	-22.718973101672656	-6.797452477929172	21.572683490430055	-0.46036913954583675	23.940697344531618	9.375197398115867	-23.00789487059296	0.14410737855787745	-7.1085512199079375	22.30816426874543	6.239442321562478	-21.219530999360696	-7.943742089171774	9.991738111066564	6.347057078039665	2.0479960218947895	-1.5966850111321094
38014	l21v	ti-05	03	825.0	6.131799507865236	-22.71910112364756	-6.799258862864001	21.574215157376823	-0.46161210361298766	23.938817157266737	9.370852088542609	-23.004851936473724	0.14541697082397456	-7.1085322836618605	22.308149154815847	6.225452407007075	-21.21928116911949	-7.944144829134739	9.988622176546604	6.337587616906807	2.044477347411865	-1.6065572122279326
38015	l21v	ti-05	03	830.0	6.12533898709295	-22.72137192748239	-6.802332299327102	21.574985188827977	-0.46269076133204823	23.937118532030603	9.372994274748123	-23.00543038342663	0.1457670370760833	-7.104417551453831	22.30904464070239	6.218330098316996	-21.217348227452838	-7.948719037981515	9.98775869909613	6.330947947205666	2.0390396611146144	-1.6177710907758494
38016	l21v	ti-05	03	835.0	6.124157514932464	-22.72362903117475	-6.794413639724638	21.572365634955705	-0.4650926758949759	23.93357493687577	9.37487198036895	-23.005101615403994	0.14732743633252765	-7.097504939605961	22.30638423932823	6.2066419930905266	-21.217387882714494	-7.945677035943682	9.985580062278277	6.322290925030768	2.0399030263345956	-1.6233861109129135
38017	l21v	ti-05	03	840.0	6.127943207371673	-22.723236259977543	-6.802718978094377	21.573971756953927	-0.46994221244375445	23.933384302586944	9.3730042833889	-23.008010194059374	0.1493500150503557	-7.0899509301949255	22.307003068725525	6.20137891905328	-21.218401437190803	-7.951983481117992	9.977786194523073	6.327972827764751	2.0258027134050813	-1.624010653353241
38018	l21v	ti-05	03	845.0	6.132397851117109	-22.720626314286413	-6.809248885708471	21.572870780576707	-0.4753178742672445	23.93329596109722	9.373727480072914	-23.00737559788581	0.1502498919240126	-7.077563912106025	22.30760120085721	6.208108673243103	-21.217716094776392	-7.957004419418176	9.974579860941091	6.352827718335004	2.017575441522915	-1.6041767010831718
38019	l21v	ti-05	03	850.0	6.130937391533796	-22.721653731365052	-6.8132388039614975	21.57043615839238	-0.47860569187388324	23.933388970307053	9.374694441868836	-23.009326426230647	0.15098258689730254	-7.069831213501454	22.30844891728152	6.203670594335913	-21.220799365652528	-7.964456376934169	9.971133880968665	6.352426323997247	2.0066775040344957	-1.6120300529369223
38020	l21v	ti-05	03	855.0	6.1278582700731326	-22.720789566873144	-6.814586851864776	21.56784524225957	-0.48439305398773164	23.936380209568433	9.370262956074631	-23.010474990752854	0.15138432206800992	-7.064433468087443	22.31077998308791	6.209417037690457	-21.22410066902411	-7.967531176478349	9.963159442970491	6.359521153739947	1.995628266492142	-1.6080100227384024
38021	l21v	ti-05	03	860.0	6.120384369564272	-22.720347357613722	-6.818184445801361	21.56453673623216	-0.489568270269109	23.93640991446744	9.368705919323215	-23.01414239932671	0.1516162336093697	-7.067810410123255	22.311257764662717	6.21376138485263	-21.225558510434727	-7.973995067182923	9.953021397804209	6.352034598521639	1.979026330621286	-1.6219604686612836
38022	l21v	ti-05	03	865.0	6.118982650994207	-22.720627718851883	-6.814132567223907	21.560601132896398	-0.49605921486284593	23.93515314652019	9.367782033085266	-23.014170363749226	0.15184908393324914	-7.070663463658757	22.313106150143494	6.211848835717141	-21.225465982953686	-7.974159153179393	9.944554684926633	6.347808190242398	1.97039553174724	-1.6263509629369945
38023	l21v	ti-05	03	870.0	6.113690290803126	-22.720867148319087	-6.814438277529877	21.55907948314689	-0.5015445068320359	23.93467854139104	9.365921244519866	-23.018038246364544	0.15248027406932224	-7.070235385510731	22.315725940695447	6.2090725484977005	-21.225645273470175	-7.976225942702076	9.93349730678365	6.342608121015369	1.9572713640815742	-1.6336178216867072
38024	l21v	ti-05	03	875.0	6.106003785342456	-22.7197187950123	-6.810901943154479	21.558243364994993	-0.5061439874386774	23.93459638092871	9.36080881307093	-23.019226492377317	0.15272058055197363	-7.070363490846864	22.317385738832737	6.206577987176993	-21.225629580866784	-7.972377373171788	9.922755294735621	6.333974439638539	1.9503779215638328	-1.638402933533249
38025	l21v	ti-05	03	880.0	6.103560298516461	-22.719420404160505	-6.8185310148420974	21.556899195615333	-0.5090629451162142	23.932231790549498	9.353033260920071	-23.018019045516102	0.15313337741753252	-7.067286455792937	22.319587522625884	6.202345078711737	-21.224864160887073	-7.98105222338727	9.911316438254783	6.333342283174074	1.9302642148675133	-1.6477099402131952
38026	l21v	ti-05	03	885.0	6.10532555879069	-22.71726663796978	-6.820325219549288	21.55550926261644	-0.5126563590093537	23.93029436417633	9.341587486681192	-23.01656648042043	0.1538691226171974	-7.061777405391857	22.318315869514574	6.201041863981952	-21.22458249577621	-7.982082594902629	9.896528134044937	6.338323391119148	1.9144455391423083	-1.643759203783481
38027	l21v	ti-05	03	890.0	6.1016671400233395	-22.714535937828078	-6.817260535582276	21.552999320869233	-0.5155400775992783	23.92885157482402	9.329973504796294	-23.01463055915526	0.15460353890183695	-7.059924814982334	22.318265357395035	6.213184176299152	-21.22715508079647	-7.978797152541119	9.883257981767608	6.3460367779387195	1.9044608292264886	-1.6327603746024
38028	l21v	ti-05	03	895.0	6.100150254088284	-22.711118631163846	-6.813586505042811	21.548946915540625	-0.5181975278408756	23.927093595949447	9.33213664330096	-23.014055212270907	0.15518179197933285	-7.046011362043739	22.316957220807467	6.218745077068808	-21.232962829644542	-7.97575822066603	9.882159291117956	6.356878360276276	1.9064010704519259	-1.6188798603897538
38029	l21v	ti-05	03	900.0	6.0991048723077625	-22.712682129765945	-6.813792154862526	21.545433079415414	-0.5207106472514775	23.925495537670848	9.327425005648166	-23.01377497291091	0.15499055481707477	-7.0303568456657946	22.316389462493795	6.2239426585533595	-21.235675704369378	-7.981041205213057	9.873425477973704	6.373404443319746	1.8923842727606477	-1.6076367618933105
38030	l21v	ti-05	03	905.0	6.093850131507848	-22.714588213027618	-6.812475178949363	21.54502526217213	-0.5247463133387351	23.922646407827415	9.32468819283494	-23.012548764975048	0.15506830785756928	-7.0151263721142	22.318169507134066	6.227619976089242	-21.238048448751535	-7.982038129804852	9.865107830206139	6.38646479386542	1.8830697004012862	-1.5955733359394326
38031	l21v	ti-05	03	910.0	6.093652965880995	-22.713901783670913	-6.817001002049226	21.54507934775072	-0.5290272968065473	23.922469334352392	9.318548549086504	-23.014111585660366	0.15491700437740769	-7.003838109340761	22.31602416698009	6.22934682127462	-21.240649966996205	-7.985823437969419	9.852796005349395	6.394535877798738	1.8669725673799764	-1.5912875601706808
38032	l21v	ti-05	03	915.0	6.089577941649971	-22.71428586180157	-6.81918419245501	21.544202974002793	-0.5313992397962639	23.92185453614603	9.315088784565045	-23.0138292755279	0.1546956973599559	-6.9902924205575205	22.31594439864416	6.231511856275017	-21.24384558140126	-7.989267080253789	9.846410502746862	6.402896194610367	1.8571434224930723	-1.5863708856434222
38033	l21v	ti-05	03	920.0	6.090826020843059	-22.71523592125799	-6.8220423410293805	21.544173087529785	-0.5319463091092925	23.92004343490212	9.315383322054002	-23.012796341975648	0.1547717664545437	-6.974404504091879	22.316235264601865	6.224176534010152	-21.24729441622329	-7.993105174757584	9.845455872325726	6.409538899139905	1.8523506975681414	-1.5835662756176792
38034	l21v	ti-05	03	925.0	6.10114070042867	-22.713848022884257	-6.8221632204295535	21.543845216741598	-0.5329546100661472	23.920337992994334	9.312755921709593	-23.010707662603135	0.15507319500473307	-6.960266547334002	22.31737271746852	6.213564246335326	-21.24801555613664	-7.99216602657221	9.844504837039379	6.423795560761875	1.8523388104671685	-1.568370465810335
38035	l21v	ti-05	03	930.0	6.104489213236982	-22.713821744755585	-6.828561700116069	21.541283756489992	-0.5331973487349224	23.9193066555439	9.313192643928565	-23.010388049656658	0.15496084226771828	-6.946582443896818	22.316569456542076	6.204514331742972	-21.248453984069698	-8.001099688381661	9.843874743348602	6.430536573555515	1.8427750549669408	-1.5705631148261459
38036	l21v	ti-05	03	935.0	6.110949171063826	-22.713850689321518	-6.833989582177531	21.540326999480236	-0.5326625138263456	23.918730772604587	9.322131349460708	-23.00887058568079	0.1550406746413699	-6.933468777090161	22.31567144268804	6.207085262160642	-21.249221938102203	-8.007513272018812	9.85436969719953	6.451015160720143	1.846856425180718	-1.5564981112986693
38037	l21v	ti-05	03	940.0	6.104325432229511	-22.71231319296916	-6.831008189580563	21.53948397941669	-0.5314426306872312	23.918291951366562	9.320343531071583	-23.006154922543494	0.15528504999024567	-6.9218442849771655	22.316547504505518	6.20378247089532	-21.24690055608329	-8.00383740313303	9.85632297919767	6.4559105665698935	1.8524855760646393	-1.5479268365631365
38038	l21v	ti-05	03	945.0	6.09932872228977	-22.711886683591818	-6.832120620104198	21.539416063063797	-0.5307961085460338	23.919583099347133	9.314559672082805	-23.00437324543317	0.15498861361141258	-6.9046568072618415	22.318906703899295	6.203506800438269	-21.248121992410834	-8.00459124063222	9.853962031062142	6.46896342695466	1.8493707904299228	-1.5356278136775598
38039	l21v	ti-05	03	950.0	6.09036366066843	-22.70806877044882	-6.841966411027527	21.539387791868776	-0.5295466205315204	23.91946093890007	9.310199126985726	-23.00732998853108	0.15467491921838397	-6.885028402991459	22.320589646705912	6.198914794510866	-21.25171336983664	-8.01064738960757	9.84745837604158	6.473126329057109	1.8368109864340099	-1.5375210605504606
38040	l21v	ti-05	03	955.0	6.092285967450133	-22.708470058025423	-6.837086354849305	21.5380289265731	-0.5297436635230219	23.921420356973623	9.291725241343494	-23.008250196793902	0.15433746935440923	-6.8682113095830015	22.322068400059724	6.196094147913752	-21.25346957448469	-8.007527486301626	9.829489207354605	6.488767631355918	1.821961721052979	-1.5187598549457082
38041	l21v	ti-05	03	960.0	6.092985979817911	-22.70837161733356	-6.834533251634675	21.532839799553848	-0.5306315310340085	23.918690298320655	9.283282884338941	-23.01050674545391	0.15413277658613256	-6.848785673932488	22.321598407770338	6.1859970028496045	-21.25419056470915	-8.010065069414388	9.814967682757812	6.497605151796218	1.8049026133434243	-1.5124599176181697
38042	l21v	ti-05	03	965.0	6.091225627370856	-22.707169980334662	-6.838806626394672	21.529188893128524	-0.531432165299589	23.916270796608188	9.276865694826274	-23.01416706035493	0.1540422184594544	-6.831935426683028	22.322528423424043	6.179725515814862	-21.25690397082561	-8.01678771360081	9.801579484239399	6.504640169101122	1.7847917706385896	-1.5121475444996877
38043	l21v	ti-05	03	970.0	6.090064535111363	-22.707361933929285	-6.835436711178022	21.52735091760462	-0.5325962923209606	23.913229889236028	9.270972678208048	-23.01697854668578	0.15390376724501126	-6.817466658673146	22.3240510200617	6.172581913779814	-21.256297439594793	-8.01544772750269	9.788531495682346	6.512933370684937	1.7730837681796565	-1.502514356817752
38044	l21v	ti-05	03	975.0	6.091105256888705	-22.707145249497476	-6.838310531097629	21.524923768281287	-0.5339038935427767	23.91408090139563	9.265684127622919	-23.019320097800332	0.15376916436134302	-6.799274207586848	22.32643244450328	6.173636777116895	-21.253922815760482	-8.020532012313819	9.78031020203678	6.537977455161547	1.7597781897229616	-1.4825545571522714
38045	l21v	ti-05	03	980.0	6.084839235897734	-22.706715480601506	-6.8397095430632495	21.52316303004969	-0.5355886479851982	23.91406719262886	9.265027454004931	-23.021068696839922	0.153789217653496	-6.77997223382138	22.325830262112873	6.171503609172284	-21.254554569080778	-8.023261993615066	9.776226519462167	6.547646304280734	1.7529645258471014	-1.4756156893343313
38046	l21v	ti-05	03	985.0	6.077196519774287	-22.70576817857893	-6.840652009050519	21.519911737684122	-0.5369482308505371	23.916158460980995	9.254068003994695	-23.024330174636766	0.15381192715464678	-6.761603720843197	22.32556183338347	6.1679504484328875	-21.256367099787123	-8.026508449945325	9.762759986643031	6.552737980960324	1.736251536697706	-1.473770468985001
38047	l21v	ti-05	03	990.0	6.074374458831134	-22.707629002687803	-6.845847593362674	21.517093247556826	-0.5380806209328295	23.917151528437657	9.243389854806281	-23.026605508802167	0.1541165609628891	-6.740085076428229	22.323735992858804	6.16560031835733	-21.257281365517837	-8.03638334849365	9.749971814471829	6.566344328101202	1.7135884659781784	-1.4700390203924485
38048	l21v	ti-05	03	995.0	6.072453214064311	-22.707308557121166	-6.846032024385259	21.518173464439794	-0.5412689253166318	23.91973589487591	9.2379977899057	-23.027910803371544	0.15489396078035156	-6.718354495758897	22.325587116541918	6.159414842499408	-21.2564706058287	-8.035167117066631	9.743447916873782	6.5826300715180395	1.7082807998071505	-1.452537045548592
38049	l21v	ti-05	03	1000.0	6.077195295566583	-22.708685621612485	-6.840393868969276	21.51905587476736	-0.5424656786752856	23.920693998999358	9.225723952219706	-23.02903986292224	0.1551421661253315	-6.698057799930198	22.326538362103253	6.1510394029525415	-21.255184854319623	-8.0300236158144	9.730054575746871	6.601530406372558	1.7000309599324712	-1.428493209441842
38050	l21v	ti-05	03	1005.0	6.078010482289791	-22.70866788145949	-6.832272331712101	21.51797425278959	-0.5425496807196999	23.921340994717298	9.2136826257429	-23.029072457530702	0.15561086389307885	-6.675176527659778	22.326467584673832	6.149074379535571	-21.253216402187594	-8.022965960382002	9.719012346102877	6.625159516651824	1.6960463857208747	-1.397806443730179
38051	l21v	ti-05	03	1010.0	6.074296029483803	-22.707723952670555	-6.8161375230614345	21.51727992405454	-0.5440881347667504	23.922478825681996	9.201898244224571	-23.03039102137957	0.1560727642519365	-6.654281223041498	22.32888907780702	6.1360696446623795	-21.25058150092289	-8.00658155167745	9.705970678012184	6.634392027988816	1.6993891263347347	-1.3721895236886335
38052	l21v	ti-05	03	1015.0	6.07360074265676	-22.70683173015977	-6.815094916740432	21.513874478954932	-0.5447040200504075	23.92078525529894	9.191400656582514	-23.03045129185073	0.15683182324532705	-6.633894517513166	22.328737311358935	6.1255002263406375	-21.24859910225364	-8.00805216794527	9.693862423225646	6.645344660589528	1.6858102552803764	-1.3627075073557418
38053	l21v	ti-05	03	1020.0	6.076430360086272	-22.70643006248672	-6.810726419576969	21.51182544261675	-0.5467646538746154	23.91938435958491	9.179176667695637	-23.031149935443455	0.15767582497259167	-6.612018283236877	22.327018857568202	6.110937472348294	-21.249192514359088	-8.00533103944694	9.67832226293507	6.653175892406802	1.6729912234881308	-1.352155147040138
38054	l21v	ti-05	03	1025.0	6.084078784441414	-22.70645624199506	-6.804703444169383	21.510418161308273	-0.5505857972883673	23.920212383626357	9.160990984304286	-23.030986882976578	0.15879077013677337	-6.592026465560249	22.325874438076134	6.11144776319382	-21.250034017012542	-8.00074152485617	9.658421457802474	6.679340503138577	1.6576799329463032	-1.3214010217175938
38055	l21v	ti-05	03	1030.0	6.099714010633122	-22.704600671601476	-6.800769638119646	21.50794146117588	-0.5517700191465471	23.92036721204682	9.151524165368825	-23.031842947491445	0.15916757017856292	-6.569996570395551	22.32584624325989	6.10873531539986	-21.249142326520513	-7.997428848545244	9.647445980956212	6.715156672376807	1.6500171324109676	-1.282272176168437
38056	l21v	ti-05	03	1035.0	6.108663154782957	-22.70166971962357	-6.7995045010541375	21.50709414144829	-0.5526122428492334	23.92166231553684	9.140800564968647	-23.034435926269232	0.15935977237446572	-6.548139909701229	22.324100571974213	6.102199198354373	-21.24831503205216	-7.994080079229416	9.63477448376149	6.738507983358152	1.6406944045320735	-1.2555720958712646
38057	l21v	ti-05	03	1040.0	6.120526428646993	-22.698588055017275	-6.806410910256462	21.506335543917302	-0.5536369354089449	23.920526777948346	9.146477299854586	-23.03447010208302	0.1604832801465321	-6.525634646465672	22.32501327987725	6.094178868064372	-21.24829848409845	-7.998663421356433	9.639380320457501	6.765785446024495	1.6407168991010685	-1.232877975331938
38058	l21v	ti-05	03	1045.0	6.126437759500043	-22.694677017415767	-6.813638799458594	21.503034974172124	-0.5542746600784612	23.919173695562346	9.150020874074524	-23.036250339241768	0.16128459983114207	-6.504272340418163	22.32496765763858	6.089061085438515	-21.249228270687155	-8.005280842702238	9.639954170147782	6.78696589147182	1.6346733274455438	-1.2183149512304174
38059	l21v	ti-05	03	1050.0	6.131720543022713	-22.693963211180925	-6.815419317573831	21.50126626940878	-0.5561236252874265	23.917629603494795	9.152484154291407	-23.036106456221727	0.1615653943862773	-6.479201862196863	22.325433663011022	6.081567447732026	-21.249617488747756	-8.008116259345975	9.639449070663327	6.809902302821143	1.6313328113173515	-1.1982139565248318
38060	l21v	ti-05	03	1055.0	6.144184110272199	-22.69411912636872	-6.825754377265641	21.501801136280836	-0.5564776077366402	23.91815183146962	9.146761467909755	-23.035464144558826	0.16242403515666495	-6.454336505662011	22.32513229096174	6.0744372362377925	-21.250235883356133	-8.018072367353522	9.63539558224057	6.839181248453587	1.6173232148870476	-1.1788911188999345
38061	l21v	ti-05	03	1060.0	6.156895245338287	-22.695583706848186	-6.828676366472858	21.500884002546393	-0.5568378117837685	23.916543552763137	9.146289803814154	-23.03354679753658	0.16378940454236912	-6.431268452570588	22.325388677585774	6.0682058370739345	-21.24920741772189	-8.023376070774653	9.63623815179931	6.870013889705515	1.612862081024657	-1.153362181069138
38062	l21v	ti-05	03	1065.0	6.173283257341936	-22.696472398685504	-6.826734052840453	21.49899947238605	-0.5586893425551045	23.916080729539754	9.141143046285752	-23.032295863059808	0.1647606175823848	-6.407423976433384	22.32451788983593	6.068213698742121	-21.248888053013637	-8.024206979139908	9.630999187792977	6.909702816472969	1.6067922086530686	-1.1145041626669396
38063	l21v	ti-05	03	1070.0	6.189764425380334	-22.69716592350774	-6.829136548784102	21.497081824105177	-0.5593062255139425	23.91541805530488	9.145152018995224	-23.0328800962456	0.16563688628458917	-6.382488014987222	22.324870301056393	6.068891454228317	-21.249376783197224	-8.029220648186666	9.63402063882515	6.9516613824806	1.6047999906384849	-1.077559265706066
38064	l21v	ti-05	03	1075.0	6.197844167833958	-22.696011085296522	-6.826518077389154	21.49480993003543	-0.5594223616765409	23.911753012561697	9.14828657392143	-23.03173173145093	0.16700159920642388	-6.357738455449955	22.322881263113818	6.070277399564743	-21.24933071966887	-8.027719232650245	9.635887092562077	6.9839336553936935	1.6081678599118323	-1.0437855772565516
38065	l21v	ti-05	03	1080.0	6.203094386980911	-22.6965832598671	-6.818759484898472	21.49141292752667	-0.5596531160351066	23.908553999588385	9.15123392223499	-23.029966218129612	0.1691720929879177	-6.339147268128764	22.32079553248265	6.068240192190695	-21.25104083353546	-8.023929817238901	9.63934068064657	7.001942009990032	1.6154108634076678	-1.0219878072488697
38066	l21v	ti-05	03	1085.0	6.204481309900106	-22.695001089844126	-6.810438871974492	21.48960697043818	-0.559855177665033	23.908908856896137	9.151447244431095	-23.030360515907283	0.17122857614283724	-6.314857021165349	22.31954787668479	6.059044811821994	-21.25261424305745	-8.015832991380435	9.641368983897756	7.015602734184092	1.625535992517321	-1.0002302571963435
38067	l21v	ti-05	03	1090.0	6.2060407375807305	-22.695723335670753	-6.811353925976651	21.489942462580615	-0.5603197588152623	23.906632436844006	9.146003082793262	-23.028029276172216	0.17375438999680373	-6.296032729000387	22.318160294108612	6.057216004234993	-21.253887549476378	-8.017134799066788	9.638040874646597	7.031496757447568	1.6209060755798088	-0.9856380416192199
38068	l21v	ti-05	03	1095.0	6.209331347861281	-22.697258222015588	-6.807981887258139	21.488130295021108	-0.5627497924222068	23.90718123786346	9.15182019120055	-23.027829928128032	0.17759076520821215	-6.278966308330934	22.31556382433333	6.048294724958549	-21.254570484763295	-8.01710981425262	9.646012473721981	7.0396531040589325	1.628902659469361	-0.977456710193688
38069	l21v	ti-05	03	1100.0	6.210597753024228	-22.699679470182218	-6.811849178765142	21.484600044723038	-0.5673145857166157	23.905508962923683	9.151865549852001	-23.026889554171728	0.18218034890013513	-6.266600987603988	22.31355513812069	6.044815209478788	-21.253800936310046	-8.026928604224324	9.645350721787471	7.048566176709674	1.6184221175631475	-0.9783624275146501
38070	l21v	ti-05	03	1105.0	6.214689655740609	-22.7024027969338	-6.808689838559992	21.483041856058705	-0.5718795351364545	23.906367085345604	9.153018754024425	-23.024591308615165	0.18690711192544088	-6.2442140432295234	22.311884967327956	6.042873728513644	-21.253747719158525	-8.028050779435087	9.649822107543853	7.071486589194161	1.6217713281087658	-0.9565641902409263
38071	l21v	ti-05	03	1110.0	6.214404714784332	-22.704081673462166	-6.81517752239628	21.482268487726728	-0.5747020503627156	23.907002461619843	9.151675089958461	-23.02109640282586	0.18990189432996574	-6.223598866488797	22.311228780789396	6.037646653264798	-21.253905900920994	-8.036990708131718	9.652780992719693	7.085775381428735	1.615790284587975	-0.9512153267029833
38072	l21v	ti-05	03	1115.0	6.2173698000488145	-22.705873461746215	-6.818847411610207	21.481620176539856	-0.5779753973489502	23.90818113930783	9.149186255560982	-23.019719370008023	0.1948732653150508	-6.209179566839448	22.308313715105168	6.024520314824703	-21.251174719505155	-8.043100696816566	9.65454589282689	7.089849543634081	1.6114451960103242	-0.9532511531824852
38073	l21v	ti-05	03	1120.0	6.214573994332477	-22.70622736497456	-6.8181692388573625	21.478226636731204	-0.5797464249793405	23.908392531284136	9.15276330783084	-23.019717481472796	0.19872442983001654	-6.189712336437035	22.30762923354132	6.0178669362231	-21.25005537484635	-8.046169967100717	9.660416362492855	7.100302452813514	1.6142463953921382	-0.9458675142872028
38074	l21v	ti-05	03	1125.0	6.210186154042204	-22.703756384838186	-6.817313220959845	21.475693008938453	-0.5829739470984289	23.907125714401243	9.151575719438037	-23.016523287534884	0.20234873439732823	-6.172738163154521	22.30628653733446	6.015664566156264	-21.249514492564266	-8.04537659685958	9.661552933603295	7.1098846018141435	1.616176336743715	-0.9354919950454361
38075	l21v	ti-05	03	1130.0	6.199802905575757	-22.70186138535057	-6.821569116655697	21.47693990300174	-0.5869248556013974	23.90356139080188	9.151150459710946	-23.017214314286193	0.20513480727678066	-6.156052591997198	22.305749100829402	6.016562649639527	-21.25025597681996	-8.046490599004525	9.655707487902015	7.1158060872275275	1.6092168888974907	-0.9306845117769971
38076	l21v	ti-05	03	1135.0	6.1905338473746	-22.70362319350691	-6.818854400787159	21.474090699732987	-0.5924102654480222	23.90090018103929	9.144210025198593	-23.017371497084195	0.2106981706080137	-6.138461680310023	22.304226636041637	6.014187064228004	-21.249680527311934	-8.048386894561084	9.646026614313675	7.120805340022284	1.597639719752591	-0.9275815545387998
38077	l21v	ti-05	03	1140.0	6.184904448271852	-22.70538986293231	-6.81748064717549	21.47326666922165	-0.5943810099091242	23.900219161563687	9.138732096828198	-23.018914264111125	0.21454626399535784	-6.121916587380913	22.30434560646657	6.017577109432294	-21.252075269650184	-8.04960384088615	9.640202248366995	7.132835307139616	1.5905984074808455	-0.9167685337465334
38078	l21v	ti-05	03	1145.0	6.1755703985864505	-22.70611689542612	-6.81911637214887	21.473712334646994	-0.5963913837824687	23.901038960058557	9.128622805655546	-23.019720276841703	0.21612884238295046	-6.109942174088297	22.303206002840234	6.0204678339529965	-21.252588086101905	-8.051520932927996	9.629678947472883	7.136713975189479	1.5781580145448864	-0.9148069577385174
38079	l21v	ti-05	03	1150.0	6.1627374192930215	-22.70641237713027	-6.828383451625666	21.474314590953814	-0.6004965766637859	23.902107425302738	9.124491712292388	-23.018450068142265	0.2169705314147826	-6.09321955194599	22.300086150687225	6.0146930760806345	-21.252081399279515	-8.060481237802122	9.624623024203858	7.132215694835375	1.564141786401736	-0.9282655429667468
38080	l21v	ti-05	03	1155.0	6.148164728587076	-22.70557773401317	-6.830204558405603	21.474622639351722	-0.6038822783416473	23.902887796622327	9.115700899218862	-23.01842229975113	0.21772934575723993	-6.0731140858321515	22.29720749764788	6.003023204460312	-21.25097577967464	-8.061159653067051	9.614013463505655	7.124305565188475	1.552853810438604	-0.9368540878785758
38081	l21v	ti-05	03	1160.0	6.135884276702481	-22.70589612299043	-6.83210963366508	21.474817616490576	-0.6086868847555841	23.903906785933273	9.11456803512963	-23.017227509229183	0.21880381367606752	-6.052457789831498	22.295566063464275	5.997641752464611	-21.252328115901296	-8.063188140164936	9.611364240754202	7.124306186898573	1.5481761005892665	-0.938881953266363
38082	l21v	ti-05	03	1165.0	6.127054546006732	-22.70734305766501	-6.835622619823217	21.47468277763508	-0.6114838348234065	23.90466364338292	9.113906196726852	-23.015488393226317	0.21951322820270514	-6.033700602091397	22.2963171090044	5.9909803264639025	-21.253799814650545	-8.068282899853145	9.611110840262755	7.12685156473309	1.5428279404096106	-0.941431335120055
38083	l21v	ti-05	03	1170.0	6.121836656612815	-22.7078551352214	-6.840744709602414	21.47403792756696	-0.6148266379960436	23.90551907620265	9.112612687593394	-23.016193522973158	0.2199484126508253	-6.009807887415707	22.295868653906084	5.986257222127917	-21.25613930283321	-8.074561917256855	9.607060015477671	7.1380153423979005	1.5324980982208167	-0.9365465748589541
38084	l21v	ti-05	03	1175.0	6.111217451336153	-22.70775025648537	-6.843640708464119	21.473393843506503	-0.6191520330796709	23.907504140006505	9.105151724710003	-23.015938974466728	0.21998119474841146	-5.99097125030288	22.295529116812443	5.984070504311584	-21.257895570444646	-8.077997121442984	9.597546051918519	7.141950251712651	1.5195489304755352	-0.9360468697303324
38085	l21v	ti-05	03	1180.0	6.102480504181219	-22.708234919059425	-6.84973293067723	21.47330755588008	-0.6217158178137138	23.907360672867316	9.094376279808188	-23.017458256624643	0.2197186835974245	-5.974627475073989	22.294226218775314	5.978653945991933	-21.257528689734098	-8.084660293856576	9.582281561834574	7.143204504140382	1.4976212679779977	-0.9414557897161941
38086	l21v	ti-05	03	1185.0	6.093250942147901	-22.706137224352094	-6.849721755610154	21.47217523296706	-0.6253363898314118	23.907390913726662	9.08651936235329	-23.01975298763221	0.21954341869093794	-5.961948294997019	22.293637710872304	5.972252880526999	-21.257979385976444	-8.083683746995188	9.56836431730727	7.13921385257374	1.4846805703120811	-0.9444698944214478
38087	l21v	ti-05	03	1190.0	6.075238158780303	-22.707231879372408	-6.848173405779603	21.473819551322627	-0.6277649026577199	23.907187952576436	9.082259924831652	-23.02057172738216	0.2196443346445892	-5.946027258696372	22.293403841096662	5.964088571475027	-21.25532557301792	-8.081585733829385	9.560755582012797	7.131377739637701	1.4791698481834121	-0.9502079941916843
38088	l21v	ti-05	03	1195.0	6.060117115343032	-22.706091550865217	-6.846159572580099	21.474469453712217	-0.6330478509347692	23.90732701646573	9.066949415184466	-23.021975065124224	0.2204191306673611	-5.930794859049194	22.2929014375225	5.960114315840585	-21.253471026604636	-8.077781669733099	9.53967264625856	7.128866983052286	1.4618909765254617	-0.9489146866808129
38089	l21v	ti-05	03	1200.0	6.05179098231089	-22.70516462172563	-6.849207246028771	21.474489633361213	-0.6393834613038861	23.90799433209715	9.061815729666412	-23.02388943508472	0.22095276326254412	-5.92165605436092	22.2938204405274	5.952038080425694	-21.255438335822976	-8.079882234393189	9.527489928637499	7.12055511308009	1.4476076942443097	-0.9593271213130992
38090	l21v	ti-05	03	1205.0	6.041747662600898	-22.705076824119548	-6.850390783371422	21.474914222953018	-0.6453576769307551	23.907660503513352	9.05654439724094	-23.025627722541767	0.22223782530652791	-5.913866134340325	22.293648555844698	5.94833310022174	-21.2564206459568	-8.08055338453795	9.515457326588301	7.113442538370208	1.4349039420503509	-0.967110846167742
38091	l21v	ti-05	03	1210.0	6.031868117717434	-22.706053549772452	-6.848207866764359	21.475482839789773	-0.6502807152109339	23.908283194370267	9.054586088378048	-23.024202130886916	0.22298851573206158	-5.899342350020386	22.290831784574838	5.950738255384979	-21.256677342237783	-8.078778576747037	9.511374952382528	7.117418465419083	1.432596375635491	-0.9613601113279548
38092	l21v	ti-05	03	1215.0	6.0252273714110185	-22.705345693705453	-6.84332478522421	21.47550480289796	-0.6549177435605903	23.906393681229957	9.051460528873198	-23.021640839946805	0.22328667856567871	-5.887390144144799	22.288456010712967	5.954494356515898	-21.25612891467397	-8.073165676031707	9.504582305161435	7.124658679821115	1.4314166291297283	-0.9485069962105914
38093	l21v	ti-05	03	1220.0	6.01663532406404	-22.706672361404095	-6.838307306077984	21.4740432519238	-0.6583896378559914	23.90807375540441	9.045516339130247	-23.020533841353746	0.22459570870963885	-5.8702851201887505	22.28479922215778	5.962339915294284	-21.25876177024627	-8.070936415558279	9.499262324034557	7.134727571081082	1.4283259084762783	-0.9362088444771972
38094	l21v	ti-05	03	1225.0	6.009687426281956	-22.70851784079291	-6.834321148841096	21.472579970256632	-0.6608933145714151	23.908383802281442	9.039128263383127	-23.02114216065218	0.22506357286509213	-5.85076127078459	22.28264560822829	5.96581946188473	-21.259790476224293	-8.070259019377374	9.490540163306072	7.1476007493860925	1.4202811439286975	-0.922658269991282
38095	l21v	ti-05	03	1230.0	5.998913821147171	-22.708759074287382	-6.840641328510571	21.472225809457377	-0.6646447127360222	23.90761476301123	9.03795081456045	-23.01979710374922	0.22559075956278515	-5.8350141163688	22.280751839845436	5.969904262885352	-21.260928181387865	-8.077174593340576	9.48671452064923	7.153627626121296	1.4095399273086535	-0.9235469672192798
38096	l21v	ti-05	03	1235.0	5.988014085242059	-22.70943637061048	-6.847057730152813	21.472218566956435	-0.6678466295863381	23.905978507115346	9.038595502919732	-23.017614804735217	0.22582985443049775	-5.820066659329457	22.2801440910957	5.972288567206964	-21.261632273741238	-8.084275533806856	9.48494243014402	7.158747810474028	1.4006668963371638	-0.9255277233328281
38097	l21v	ti-05	03	1240.0	5.975316845286238	-22.710082843338164	-6.847423092345642	21.472346772263517	-0.671198931955538	23.902752437903487	9.031142563035461	-23.016510996851807	0.22559125704777147	-5.811541161158896	22.27923157003767	5.973096063460854	-21.26175606772471	-8.08515916342029	9.471776329179374	7.1543472499011544	1.386617165759084	-0.9308119135191353
38098	l21v	ti-05	03	1245.0	5.964789165045619	-22.709758249513037	-6.8500019358286695	21.47185932485839	-0.6737557466513441	23.902169350779793	9.026830753783559	-23.0146899917823	0.2253192662899304	-5.803032297838289	22.278344139392505	5.976854481995635	-21.260459448667834	-8.087900860483316	9.465873632419635	7.156496039927634	1.377972771936319	-0.9314048205556817
38099	l21v	ti-05	03	1250.0	5.954551495439815	-22.71070757136902	-6.851593460165726	21.47232445004461	-0.6749423567522768	23.901337964462712	9.023025177333162	-23.013852501395796	0.22522670189221017	-5.792344245113016	22.278731411799868	5.974549970021496	-21.261082262067568	-8.089976581490138	9.46079498554001	7.154406370080596	1.3708184040498725	-0.9355702114095417
38100	l21v	ti-05	03	1255.0	5.947275846736313	-22.71154215242027	-6.852433155783333	21.47176184353218	-0.675205648096763	23.89924186805741	9.01019527468086	-23.014319840824083	0.22571228303084415	-5.783775080047231	22.278666406869657	5.974812891166935	-21.262560866211377	-8.092213464671424	9.445623936848268	7.154419198514296	1.3534104721768436	-0.9377942661571277
38101	l21v	ti-05	03	1260.0	5.940812335691846	-22.71172538638249	-6.847903606748054	21.47050040612386	-0.6756810650259534	23.897844679688045	9.002105113119994	-23.014222430087663	0.2260094437986235	-5.773029872979835	22.278151090480748	5.975893962023029	-21.262308356571264	-8.089128587006684	9.43605574149305	7.1595191586445255	1.346927154486366	-0.9296094283621583
38102	l21v	ti-05	03	1265.0	5.940681371695289	-22.713210068875217	-6.8493003035265145	21.471391123209816	-0.6754732536625148	23.896182872491224	8.999721606182362	-23.015266496106634	0.22605705079363725	-5.764092868971311	22.279140713948866	5.982678103029693	-21.261941037602313	-8.091119249191916	9.431221779698072	7.176466282100227	1.3401025305061562	-0.9146529670916888
38103	l21v	ti-05	03	1270.0	5.93742620502054	-22.715464968774942	-6.853213562773043	21.471537154048914	-0.6749013398674715	23.89427802293452	9.000374380758458	-23.014949026327006	0.22582117406370422	-5.751163121469118	22.27893236053231	5.9834225060272095	-21.261581588240166	-8.09714137749907	9.43062321156221	7.187036361870775	1.3334818340631394	-0.9101050156282957
38104	l21v	ti-05	03	1275.0	5.932256873100085	-22.714844589445004	-6.852003206725202	21.47032876113423	-0.675326316168224	23.893011013867955	8.995452486859369	-23.01405917084942	0.22567018299809075	-5.7440344664480225	22.278346027362247	5.984808369693675	-21.26230151820068	-8.096519035035978	9.424748196707771	7.189075285507306	1.3282291616717927	-0.9074437495286727
38105	l21v	ti-05	03	1280.0	5.924410406836812	-22.71425854169157	-6.847859938799394	21.47076421273502	-0.6762646184734308	23.89262979129322	8.990741786195247	-23.01283170292582	0.22531328058883274	-5.732151873396219	22.276714067771817	5.991261151300602	-21.263045431324446	-8.091354267755946	9.419588536678049	7.197188321188565	1.3282342689221025	-0.894165946567381
38106	l21v	ti-05	03	1285.0	5.914115344420027	-22.715240499361403	-6.839451147665793	21.46982328353706	-0.6770610618902494	23.890999599371824	8.983819213956393	-23.012357462751062	0.22513386458051918	-5.719090817259138	22.27679226533666	5.989185790041695	-21.26423304600813	-8.084868363490138	9.410534153267426	7.196769536531116	1.3256657897772879	-0.8880988269590215
38107	l21v	ti-05	03	1290.0	5.905227285436141	-22.716527882358537	-6.841624260560036	21.469900813006117	-0.6789565175569404	23.890056761556263	8.98260372852239	-23.0119234084256	0.22485664068836558	-5.707197978197033	22.276955286323936	5.995460109619925	-21.262695209738336	-8.088251329912456	9.406637204784477	7.207749493444635	1.3183858748720212	-0.880501836467821
38108	l21v	ti-05	03	1295.0	5.892704782249932	-22.717535832373613	-6.841886129772296	21.469528504044327	-0.6810946540539197	23.88972528944363	8.97667679137103	-23.00999048539389	0.22445963602441493	-5.693412020308942	22.276792768480043	6.002194968323379	-21.26335439777321	-8.089893458101582	9.39977657739127	7.214926100971204	1.3098831192896885	-0.8749673571303775
38109	l21v	ti-05	03	1300.0	5.882364100373079	-22.717375014760744	-6.8470974967727445	21.470258541812516	-0.6852333087622405	23.88823714806957	8.963284237209383	-23.010431478476	0.22421892587749007	-5.680280745667166	22.27851022960117	6.007803465276527	-21.260444336095986	-8.094213969720972	9.380075523918205	7.227952713487626	1.2858615541972327	-0.8662612562333463
38110	l21v	ti-05	03	1305.0	5.871150070379672	-22.71753184711447	-6.846660938630791	21.47096960910993	-0.6888527763190895	23.888006061009648	8.960313699902825	-23.011079391048785	0.22438650689014114	-5.670580441704506	22.276569174502875	6.010195962407959	-21.258283256383862	-8.09322317663533	9.372774100434743	7.229051509202138	1.2795509237994125	-0.8641716674331921
38111	l21v	ti-05	03	1310.0	5.869315852899084	-22.717517653611967	-6.848804562031508	21.47097341362831	-0.6899881609248252	23.889076883137744	8.953728296408203	-23.012601682334008	0.2238271293574302	-5.664763171803568	22.277144855815685	6.015346520985877	-21.256976078867027	-8.095348802015163	9.364042465644543	7.240067979030051	1.2686936636293797	-0.8552808229851125
38112	l21v	ti-05	03	1315.0	5.867144360648289	-22.71705542174788	-6.848173833624865	21.469791915368344	-0.6903003278805361	23.889474577659595	8.943994121539593	-23.0114544436928	0.22324732623461613	-5.656205624487135	22.276787610301298	6.016371291806309	-21.255618678759326	-8.095437340004402	9.35496125386047	7.248478959509433	1.2595239138560679	-0.8469583804949687
38113	l21v	ti-05	03	1320.0	5.866982239019219	-22.717171231029223	-6.846748518400545	21.46871987419969	-0.6915516849163781	23.888813025345478	8.937239847039692	-23.008782996341278	0.22297677533692384	-5.6428787816012544	22.275204807047533	6.02054634413128	-21.25481885529651	-8.09519987523008	9.34869496646444	7.265035753300268	1.2534950912343596	-0.8301641219298119
38114	l21v	ti-05	03	1325.0	5.865285368567108	-22.71762332237695	-6.849545357243955	21.466907399355435	-0.6939250289144776	23.888927920039205	8.93473367119096	-23.00804649134648	0.22227385957612056	-5.626047169793355	22.273066196056853	6.013279852569858	-21.254409344799594	-8.100261280265471	9.343963930545325	7.271174902600869	1.2437026502798538	-0.829086377664602
38115	l21v	ti-05	03	1330.0	5.862339961844382	-22.718985095234498	-6.847784955637451	21.467224443851016	-0.6964001357500982	23.88873457677655	8.925904780686093	-23.006947032550308	0.22177324064518542	-5.610782596092125	22.270809971963853	6.01710846528623	-21.25513179483005	-8.099545607020932	9.333065429807421	7.284344008172292	1.233519822786489	-0.8152015988486401
38116	l21v	ti-05	03	1335.0	5.854444194391903	-22.720489328844444	-6.840555129341906	21.4665953051969	-0.6987113556052097	23.888250844279256	8.917896628201609	-23.008857557146534	0.22117629376974254	-5.594254451576692	22.26943752121631	6.021011128000855	-21.25351533816476	-8.094449152989451	9.319754853498862	7.297123053867615	1.225305700509411	-0.797326099121836
38117	l21v	ti-05	03	1340.0	5.846459417950758	-22.72161699890604	-6.844004794646765	21.465389518491435	-0.7005748912158988	23.888208318442455	8.910527869261303	-23.00929605055387	0.2206422859739613	-5.581062290054949	22.26835463144602	6.0167563882065584	-21.254207877695645	-8.10023227506137	9.309507531907949	7.296300269852743	1.2092752568465794	-0.8039320052086261
38118	l21v	ti-05	03	1345.0	5.8395280966329866	-22.72181591444009	-6.843210267192001	21.465137858173332	-0.7026567697428654	23.887289704309325	8.905299420659427	-23.010059394542495	0.22020419789180146	-5.5677839748667335	22.26760190942304	6.015815526086873	-21.255658706250987	-8.09988832345876	9.30007715857519	7.299502851025179	1.20018883511643	-0.8003854724335815
38119	l21v	ti-05	03	1350.0	5.83947370980756	-22.722312260116134	-6.841257509601536	21.465254756260183	-0.7044771175880022	23.885398298476275	8.897213798481223	-23.010534207899582	0.21954238305475654	-5.5577138067979925	22.267736475008856	6.021322219547665	-21.254303759851762	-8.098315013457487	9.287143154524669	7.31651483771433	1.188828141067182	-0.7818001757431574
38120	l21v	ti-05	03	1355.0	5.838411245714749	-22.722742368744992	-6.847349269242176	21.465266476535685	-0.7050511174141321	23.883107513092686	8.884678737145343	-23.011028858743778	0.2189180776545092	-5.546583398510529	22.26726587311707	6.022766161169003	-21.25235083290178	-8.104825161451483	9.270624351734627	7.329509048588513	1.1657991902831437	-0.7753161128629706
38121	l21v	ti-05	03	1360.0	5.83441999682187	-22.722188633039497	-6.8488762944292185	21.464338158832195	-0.7066174349919395	23.880763929895167	8.870500069759478	-23.012079415088525	0.21857220348783835	-5.534570766768967	22.265720551273752	6.029193280381482	-21.25274851499761	-8.10672676863652	9.251139353062019	7.342014546710528	1.144412584425499	-0.7647122219259916
38122	l21v	ti-05	03	1365.0	5.83363900040384	-22.72349952673362	-6.842094528068427	21.463909465578503	-0.706963770380413	23.880153299800156	8.857540295158975	-23.012434427442635	0.21820774159920858	-5.522233318248105	22.264976079239016	6.040310020098531	-21.25192839166007	-8.101684589223542	9.236503138735294	7.364763389833213	1.1348185495117527	-0.7369211993903289
38123	l21v	ti-05	03	1370.0	5.833102853287969	-22.72368250043497	-6.835928952468373	21.463766099069332	-0.706830444943944	23.878357247866976	8.852373001270964	-23.011783925776804	0.2178109383444395	-5.510242100463437	22.264333974308336	6.044562845354951	-21.25245825291924	-8.095845353834008	9.22992681676163	7.379299319568582	1.1340814629276217	-0.7165460342654262
38124	l21v	ti-05	03	1375.0	5.8326899107078525	-22.724127348735152	-6.828681416036197	21.463707238004517	-0.7077184083185684	23.87735851629409	8.847808067144072	-23.01131461695	0.21761831341842153	-5.496382196719506	22.262893745605187	6.040806388597106	-21.253665879895706	-8.089101526766832	9.22375187158802	7.386341968294932	1.1346503448211873	-0.7027595584719002
38125	l21v	ti-05	03	1380.0	5.8306095193865755	-22.72569348594715	-6.826065979099764	21.463992354766493	-0.7084457739167609	23.87561605048794	8.843798664611734	-23.012303103150025	0.2170979301103735	-5.486309855703114	22.2600833745243	6.040866327414269	-21.25508335930067	-8.08776711028042	9.215763768143258	7.390166006321364	1.1279966578628375	-0.6976011039590571
38126	l21v	ti-05	03	1385.0	5.826823096249525	-22.72653360314003	-6.822102038329824	21.465336482310693	-0.7087153859828822	23.875657913823336	8.838755225734076	-23.011859642856976	0.21674688937379943	-5.475609995385571	22.25842089381703	6.041262077288563	-21.255291727475935	-8.08329915915916	9.210585000091355	7.395604344493611	1.1272858409321938	-0.6876948146655497
38127	l21v	ti-05	03	1390.0	5.8248255448304365	-22.727111430763998	-6.818570572758916	21.46729496865185	-0.7091725975118924	23.873228521799383	8.832861899904522	-23.010189930974914	0.21645253429679678	-5.464256322061844	22.2572464394129	6.047630040830683	-21.255119051229762	-8.078387034871064	9.203180427513898	7.410326651782413	1.1247933926428342	-0.6680603830886502
38128	l21v	ti-05	03	1395.0	5.824167616953632	-22.72847819224742	-6.813187583153465	21.46635498898232	-0.709211618646108	23.87147416627718	8.821864366554417	-23.010076916224065	0.21625730400606533	-5.449791646425692	22.257306308630938	6.05092811439218	-21.254806174690632	-8.075310786418562	9.190307301967488	7.4278042188604285	1.1149965155489259	-0.6475065675581337
38129	l21v	ti-05	03	1400.0	5.816677486523286	-22.730607190547893	-6.8112418103656065	21.466793068965675	-0.7091315208216292	23.8705192713637	8.812384660136159	-23.011035883710047	0.21591648803985905	-5.440402327538096	22.257506122702132	6.052533198833521	-21.255587670151602	-8.075055931947826	9.178653015008042	7.430726810369244	1.1035970830602153	-0.6443291215785827
38130	l21v	ti-05	03	1405.0	5.815064783374331	-22.73184596267994	-6.8098359904904715	21.465602652339925	-0.7087107232098887	23.868360618283745	8.80160856088422	-23.011920043144652	0.21592600662875763	-5.430679642992128	22.256439199576313	6.047060352286064	-21.25724688107211	-8.076079300830486	9.16526441944218	7.43063781117247	1.0891851186116934	-0.6454414896580163
38131	l21v	ti-05	03	1410.0	5.811156544761698	-22.732819823799094	-6.803905154019709	21.464303679491614	-0.7071155580867441	23.86665576575177	8.796327575805954	-23.011889915445074	0.2156264842836109	-5.421903904567724	22.254833714587598	6.039455843004928	-21.25968166122547	-8.072421298327189	9.159604352309515	7.423860536561027	1.0871830539823257	-0.648560761766162
38132	l21v	ti-05	03	1415.0	5.799602197024834	-22.733247289236907	-6.796611847719686	21.461443893729438	-0.7055942559902687	23.864123182932566	8.789144827441515	-23.01195555663844	0.21553630772545812	-5.416426827997184	22.252796343950934	6.0425549648719485	-21.259713445276972	-8.068415243227154	9.151254505470828	7.418813232573557	1.0828392622436738	-0.6496020106535969
38133	l21v	ti-05	03	1420.0	5.791637139464728	-22.733826035995612	-6.792307349062979	21.460395371719	-0.7049820484508659	23.86214464301183	8.780665504187988	-23.013356854452248	0.21567683177906768	-5.409771102158976	22.25112680327135	6.041232647507783	-21.259698843206625	-8.065738013339594	9.140148076075771	7.414526644878264	1.0744100627361775	-0.6512113684613299
38134	l21v	ti-05	03	1425.0	5.785384641527013	-22.733563746026633	-6.785634637362032	21.460500555946897	-0.7036327564882365	23.860590809612773	8.776272420454228	-23.014995091976115	0.21539376420644346	-5.40191567448169	22.2493873334854	6.043321066792395	-21.259580852108275	-8.058697827441769	9.133629145809095	7.416596515214845	1.0749313183673266	-0.6421013122269237
38135	l21v	ti-05	03	1430.0	5.7820826796154705	-22.733165926632477	-6.784899772803459	21.461151288909466	-0.7025154727771036	23.859331379217977	8.770238230869348	-23.015136295787705	0.2149525591475867	-5.394707230228253	22.24768501388127	6.0382315122493875	-21.259121689185577	-8.05691441052647	9.126870400670104	7.4141702863323005	1.069955990143633	-0.64274412419417
38136	l21v	ti-05	03	1435.0	5.7743852751031275	-22.732335841490055	-6.778353233021901	21.462723146149372	-0.7016546077512603	23.859708831160354	8.760100514253937	-23.015432586008746	0.2142912500767156	-5.383889745306888	22.24781083990002	6.03118411641968	-21.257459046896198	-8.047965928362586	9.117013401731	7.412031439219741	1.069047473368414	-0.6359344891428451
38137	l21v	ti-05	03	1440.0	5.771920747555432	-22.732969983227544	-6.7745434507104845	21.462872204116437	-0.702366191975724	23.859384179880582	8.755986345041487	-23.016104209662252	0.2139511913791546	-5.37469251829492	22.247494042743302	6.028677249351282	-21.255767430107415	-8.044641229821593	9.110851314663245	7.417632091247681	1.0662100848416518	-0.6270091385739125
38138	l21v	ti-05	03	1445.0	5.764648326400441	-22.732928177404553	-6.775809151929404	21.46325048656606	-0.7014736980273183	23.85824067037498	8.750405703412142	-23.015911913198188	0.2136628674879402	-5.363704641689443	22.2465663139328	6.0312726052194305	-21.253681315171097	-8.045486842767897	9.104923630049555	7.425101288692134	1.0594367872816584	-0.6203855540757628
38139	l21v	ti-05	03	1450.0	5.7587523312658675	-22.73317100792949	-6.774318292545948	21.46222481998747	-0.7011233267620012	23.85662310268016	8.746964327963608	-23.015230579120235	0.21316057726272444	-5.35447666716419	22.245069269028157	6.032206261608505	-21.252594341348537	-8.045264480487969	9.100394102024259	7.428956853389803	1.05512962153629	-0.6163076270981662
38140	l21v	ti-05	03	1455.0	5.757019993927381	-22.734102500686635	-6.773385925244249	21.462901806071887	-0.7004998258034083	23.85566309123065	8.744162015763779	-23.01651908610558	0.21287115300054665	-5.343640421364814	22.242966633350413	6.0356534970070665	-21.253334438788244	-8.044586619858997	9.095677348085987	7.438665264131801	1.0510907282269901	-0.6059213557271956
38141	l21v	ti-05	03	1460.0	5.752727188760289	-22.734746170045483	-6.776978151207089	21.461449095118823	-0.6999343509873986	23.854244628676753	8.73931367302252	-23.016899491055295	0.21250272091311836	-5.3319142756611235	22.241068385346	6.034674598100717	-21.252828526872317	-8.05027522613375	9.0892271805697	7.443727369673567	1.0389519544359516	-0.6065478564601818
38142	l21v	ti-05	03	1465.0	5.742702415195005	-22.735496753968203	-6.7726900707724385	21.461070311947353	-0.6990214130794548	23.852987473980733	8.741586377184213	-23.017541376261917	0.21270798380537123	-5.317761078628095	22.24050557954786	6.032177498816527	-21.254732414367968	-8.047116512793288	9.090719045628946	7.4428920005633294	1.0436025328356582	-0.6042245122299583
38143	l21v	ti-05	03	1470.0	5.734350686352493	-22.736317169364554	-6.770927526143237	21.46075061393148	-0.6981558817966461	23.85209308668809	8.738798015595162	-23.01742270343886	0.21233887120230077	-5.30347539980466	22.23863160933239	6.035323295124041	-21.254703058336915	-8.04649408157631	9.087651388250046	7.450127132667348	1.0411573066737372	-0.5963669489089609
38144	l21v	ti-05	03	1475.0	5.72689794625611	-22.736822432376222	-6.775377778397018	21.46110302329563	-0.6955385233477538	23.849842636675643	8.73192852690146	-23.01813018354669	0.21202469470068866	-5.287192185658419	22.237449157876647	6.040228381650684	-21.25361360791609	-8.051097187477609	9.08012715138335	7.463769692208932	1.0290299639057405	-0.5873274952686769
38145	l21v	ti-05	03	1480.0	5.7181165300526136	-22.73713826063467	-6.777484777244748	21.46333380126996	-0.6935644082313588	23.848410411083414	8.727518488357445	-23.01946532955876	0.21185505358209472	-5.274286623124541	22.235871319376255	6.042700819995379	-21.252719899114815	-8.051289236609456	9.074754215232836	7.469682147184889	1.0234649786233803	-0.5816070894245673
38146	l21v	ti-05	03	1485.0	5.705288427852275	-22.736961667536846	-6.772569004014385	21.463657850636167	-0.6925969180497177	23.848087455995042	8.723074458827867	-23.01946729101832	0.2116554665312974	-5.258289470173913	22.235012189670226	6.04766765464367	-21.250183047491056	-8.045872820915065	9.070753172286171	7.479495754501202	1.024880351371106	-0.566377066413863
38147	l21v	ti-05	03	1490.0	5.6949516710188	-22.737770900721188	-6.775414650691379	21.464246882550334	-0.6909987619158545	23.846528684542367	8.72318182919508	-23.019907557076927	0.21167340680718463	-5.243421364055638	22.233849663114196	6.045903383058049	-21.249366853460064	-8.048938668862231	9.070477601551849	7.481916499675344	1.0215389326896176	-0.5670221691868873
38148	l21v	ti-05	03	1495.0	5.687587841817175	-22.7365131513394	-6.777938572824174	21.463383889455184	-0.688919071614242	23.846098917677576	8.71669165247169	-23.020813583242205	0.21202573523756893	-5.232647242743531	22.233145007553325	6.0431473251991	-21.248078535675536	-8.051067834708387	9.065083650530388	7.483154396150534	1.0140158158220007	-0.5679134385578539
38149	l21v	ti-05	03	1500.0	5.680022807206215	-22.736098990523686	-6.776065548863347	21.46427060167092	-0.6876443069536786	23.846111538099642	8.704124574161751	-23.022385834254298	0.21232043897681724	-5.219784718831177	22.23212194515296	6.0378334857130245	-21.247847626909916	-8.047893937716115	9.052526410030236	7.482345892331105	1.0046324723141211	-0.5655480453850101
38150	l21v	ti-05	03	1505.0	5.670644391385724	-22.734722412398447	-6.781894288344564	21.463090909643665	-0.6865847781304849	23.845938719041477	8.695597820916527	-23.02270780982978	0.21268421080769198	-5.214794900241601	22.231021962325492	6.034161103215674	-21.247124376754567	-8.053525791099347	9.044928162805435	7.473908179930723	0.9914023717060889	-0.5796176111686231
38151	l21v	ti-05	03	1510.0	5.665242983729919	-22.734051751991185	-6.785209413598287	21.462758799350205	-0.6852550054568455	23.846429134790785	8.690785293964925	-23.02135867085059	0.21281285181989118	-5.207884644257447	22.2306001785452	6.03166564819381	-21.2463375069032	-8.056502366239268	9.043413604268167	7.473286659308283	0.9869112380288989	-0.5832157069309849
38152	l21v	ti-05	03	1515.0	5.656723155775836	-22.734488629668895	-6.786381566287999	21.463326796040025	-0.6841645503411141	23.8469311560505	8.686913349009155	-23.021549410919484	0.2134231185682277	-5.197736424199861	22.228486740111105	6.025268032252175	-21.24485784365922	-8.05754339991687	9.041553662367283	7.467883660280037	0.984010262450413	-0.5896597396368328
38153	l21v	ti-05	03	1520.0	5.653015656848159	-22.735623448307663	-6.7846925302072885	21.46441665011238	-0.6834498111754935	23.846805527844158	8.678811289891243	-23.020429396551396	0.213877568836509	-5.186225867539315	22.226832745932708	6.02125725403593	-21.24392325901408	-8.055899328402571	9.03561517884502	7.470956530263401	0.9797158504424495	-0.5849427981391697
38154	l21v	ti-05	03	1525.0	5.64251189375063	-22.735773022117037	-6.781433886975747	21.462666959567024	-0.6824662367527445	23.84693096201611	8.674119859589872	-23.019482615025765	0.2136286764214123	-5.173753877779503	22.226473748044594	6.022362435687068	-21.245183431813107	-8.054539949525761	9.032730646248885	7.472410767889681	0.9781906967231233	-0.5821291816360805
38155	l21v	ti-05	03	1530.0	5.635317601393615	-22.73576655676881	-6.778869213708945	21.462849034229375	-0.681189183289035	23.846743252459838	8.671287025065984	-23.018497813309967	0.21373028909593467	-5.157808834251965	22.226144144407375	6.025987037138727	-21.245261941007758	-8.051786736248378	9.032073570022757	7.484378007679995	0.9802868337743789	-0.5674087285683829
38156	l21v	ti-05	03	1535.0	5.633056601981444	-22.736847126797084	-6.775045971574114	21.461833743138122	-0.6799103020304108	23.84681421535429	8.663590266426457	-23.015816774683767	0.21350499603418926	-5.146787872873024	22.224739122178903	6.024602950208694	-21.245846140026735	-8.050059355233074	9.028182401100757	7.48976466146928	0.9781230458676831	-0.5602946937637938
38157	l21v	ti-05	03	1540.0	5.627622524212125	-22.738894230969557	-6.774784940686942	21.46168782315851	-0.678832381432753	23.846531115003142	8.656106478354916	-23.0147082594847	0.21361696331750588	-5.134937609063444	22.223588456984146	6.022630813122089	-21.24513010646102	-8.051991348497989	9.02271391575811	7.493774078793898	0.9707225672601218	-0.558217269704091
38158	l21v	ti-05	03	1545.0	5.625954454255339	-22.73958610616496	-6.77214487706191	21.461004623630167	-0.6776050842707385	23.845362702930565	8.65559782005099	-23.0152715189441	0.21343715112261968	-5.128162755159096	22.22265804064902	6.0219624128814235	-21.24544759063964	-8.050726359596702	9.021521070889339	7.496964561987049	0.970794711292637	-0.5537617976096527
38159	l21v	ti-05	03	1550.0	5.625598796633859	-22.74059074951787	-6.771628421212917	21.461086561936924	-0.6754979484730304	23.844468001417585	8.651696754369834	-23.015489096274592	0.21349144656835262	-5.120601088075591	22.221156133882275	6.026081125286817	-21.24633691593064	-8.051132608793864	9.01866915760815	7.50589805179672	0.9675365488142855	-0.5452345569971442
38160	l21v	ti-05	03	1555.0	5.624047162185924	-22.740925867250116	-6.774052196401011	21.461101207089122	-0.6727733283092091	23.843095415722424	8.647350207371082	-23.015119736097706	0.21318560988593682	-5.114235185968524	22.219228864934347	6.027502161647968	-21.246237973254924	-8.053876856562006	9.015738168572526	7.510305029544792	0.9618613120105195	-0.5435718270172138
38161	l21v	ti-05	03	1560.0	5.624798631693204	-22.742093573162308	-6.777064134539724	21.461389986316412	-0.6706258360257669	23.8422457271964	8.64109991885386	-23.015599937592942	0.21317079706231817	-5.106239103330666	22.218367652164936	6.028008835109374	-21.246750571583238	-8.05776772138562	9.010290669493866	7.5181854440536116	0.9525229481082462	-0.5395822773320083
38162	l21v	ti-05	03	1565.0	5.619487459525173	-22.74272923830424	-6.775434452900377	21.46105993675689	-0.6690394263278759	23.841315923051866	8.635565316095715	-23.015971671410117	0.21355618761639478	-5.097692045678746	22.21675399430459	6.029740218101197	-21.244306834790276	-8.057103754447727	9.00542632902598	7.523982791461938	0.9483225745782526	-0.5331209629857891
38163	l21v	ti-05	03	1570.0	5.616481135990115	-22.743158216655903	-6.772408353712587	21.46160078060085	-0.6672001565859499	23.840170302611703	8.635099346173243	-23.015729103392562	0.21397742399327496	-5.088143308112738	22.215373285861013	6.026931384672736	-21.243005438763788	-8.053965789767641	9.006317812799708	7.527637059647337	0.9523520230320663	-0.5263287301203041
38164	l21v	ti-05	03	1575.0	5.613880557382733	-22.744072205942523	-6.768926897899843	21.462440014681277	-0.6664328743898721	23.839461376726668	8.630488717102388	-23.01660600926179	0.21429414886270368	-5.08162580033573	22.215340487016288	6.030134715767678	-21.24211944155108	-8.050559089161087	9.001205359040098	7.535610518279889	0.9506462698790106	-0.5149485708811978
38165	l21v	ti-05	03	1580.0	5.613092369474454	-22.744096635979133	-6.770399385934432	21.463101743228165	-0.6650114930566808	23.838180084173374	8.624406234990271	-23.01778148966224	0.2147048654663005	-5.075988622662453	22.21482200518048	6.031129768546926	-21.24185935209074	-8.0513942786854	8.994498201911023	7.541196168448667	0.9431039232256229	-0.5101981102367334
38166	l21v	ti-05	03	1585.0	5.61064854727267	-22.7443272801479	-6.774437425167221	21.4637836645234	-0.6638077062268769	23.836640964059157	8.620097515606135	-23.017647716700544	0.21508329038037993	-5.067336146588124	22.213897292076563	6.0317569089575285	-21.243012887831664	-8.05498104079172	8.990366347118249	7.545953713886976	0.9353853063265287	-0.5090273269047438
38167	l21v	ti-05	03	1590.0	5.607265284828789	-22.74556640487371	-6.776427479329609	21.46378479298795	-0.663021718473825	23.83542191858272	8.614256602852896	-23.016847370611202	0.2150169871281935	-5.057081870645546	22.213582870908837	6.034772163486587	-21.243677196474742	-8.058209091215367	8.984826419478784	7.554861252103923	0.9266173282634167	-0.5033478391114441
38168	l21v	ti-05	03	1595.0	5.60299651837779	-22.74666417451764	-6.7818704884187015	21.46493562675646	-0.6613861617341101	23.833213882298292	8.609677379955414	-23.01721309876506	0.21486850631347418	-5.0439569063141665	22.21248661460287	6.039133464629347	-21.24362439170867	-8.06359903617988	8.979160508068011	7.567035299587168	0.9155614718881306	-0.49656373659271225
38169	l21v	ti-05	03	1600.0	5.599380015491513	-22.746415781960057	-6.782724859832971	21.467389713726895	-0.660252561150591	23.83247279582537	8.60567685477913	-23.01838153635875	0.2149146465630096	-5.031592113820993	22.212424223989206	6.036517746542706	-21.2431542338701	-8.061750928066132	8.974430199658169	7.57357563833233	0.9126792715920367	-0.4881752897338023
38170	l21v	ti-05	03	1605.0	5.596913352585608	-22.746847361679464	-6.783239680142349	21.467176753042303	-0.6588033664926822	23.830967761450925	8.60246331372394	-23.018405294638722	0.2148196578920768	-5.0183616126846475	22.211716874023377	6.040057825461923	-21.243003743800735	-8.06291028877951	8.971042071935537	7.5873226955855255	0.908131783156028	-0.4755875931939837
38171	l21v	ti-05	03	1610.0	5.595090838999072	-22.74753314463262	-6.781538980808619	21.46794893666794	-0.6574314966674734	23.829394079418186	8.601681865545121	-23.018796790269747	0.21461354224644572	-5.007278662927861	22.21056398966584	6.0454355099985015	-21.24166928754221	-8.061123188773298	8.969461200272532	7.602142388193341	0.9083380114992341	-0.4589808005799565
38172	l21v	ti-05	03	1615.0	5.589271598932863	-22.748828478604427	-6.784149769561885	21.468499152086572	-0.6563661731578571	23.827432154452467	8.597818426110525	-23.01813615310771	0.21462822542894688	-4.996170234341703	22.20992150429963	6.05160593257307	-21.241277202079974	-8.06447909607974	8.96537647972637	7.613351599383882	0.9008973836466296	-0.4511274966958583
38173	l21v	ti-05	03	1620.0	5.590243139264304	-22.749686470539345	-6.784099282216472	21.4683259368602	-0.6556201719896517	23.826500729286167	8.592122240895446	-23.018875979065847	0.21394809121266214	-4.985932917214635	22.208809301743262	6.049803204831752	-21.24018201464525	-8.065459815895618	8.958074910338775	7.622740713979434	0.8926150944431566	-0.44271910191618424
38174	l21v	ti-05	03	1625.0	5.58987397419586	-22.75113571678678	-6.78563229288642	21.46880233011325	-0.6556673263845348	23.826076013613765	8.59319991272846	-23.018053589013086	0.21336218222265357	-4.977414243145155	22.20833315450115	6.048768672538022	-21.24023649828602	-8.06796567955995	8.95891719316726	7.629325059803857	0.890951513607309	-0.4386406197560939
38175	l21v	ti-05	03	1630.0	5.5927751534229495	-22.751123258135966	-6.78864260142975	21.469776142338915	-0.6556661842421999	23.825204975054447	8.584870089308259	-23.018993062962625	0.21308772135647217	-4.970205341143617	22.20746482705466	6.046818569689078	-21.240713904237385	-8.0699897172268	8.948503538514355	7.636139304785684	0.8785138212875552	-0.43385041244111644
38176	l21v	ti-05	03	1635.0	5.591529592478268	-22.75230737537398	-6.787237596694255	21.47028921881621	-0.6566514501549819	23.824135356951288	8.5753577702426	-23.01980507461267	0.2131032780247714	-4.961277131741324	22.207154571324573	6.050353418753957	-21.238961129702385	-8.069255753252026	8.936139880451009	7.648799321113089	0.8668841271989827	-0.4204564321389368
38177	l21v	ti-05	03	1640.0	5.586765895136813	-22.753781404466682	-6.791810877688962	21.47082878494147	-0.6572814864067856	23.822922830022232	8.57273951805639	-23.021388852961927	0.21300875106218312	-4.95448414251596	22.20770161411358	6.0466551225721465	-21.236829819091117	-8.074763497214175	8.930000759772092	7.649808670215466	0.8552372625579174	-0.42495482699870823
38178	l21v	ti-05	03	1645.0	5.584124873885915	-22.755216104692735	-6.789510326797086	21.471211398370016	-0.6569147250758121	23.821990457984395	8.56881624137548	-23.021404299521894	0.21305629162913448	-4.945557945507784	22.206057625813386	6.0433735059989555	-21.235223489981614	-8.073515033119804	8.925543966391304	7.652774570208858	0.8520289332714999	-0.42074046291094636
38179	l21v	ti-05	03	1650.0	5.573992091729929	-22.756294756127243	-6.791310296237309	21.47239527770535	-0.6569072755026304	23.820419403131694	8.56237504494985	-23.020996674787067	0.21278604477238422	-4.937584667435268	22.205147372903017	6.041446549615586	-21.23513245020762	-8.075209774659204	8.917676542564232	7.647868896605646	0.8424667679050284	-0.4273408780535579
38180	l21v	ti-05	03	1655.0	5.570335317483832	-22.755955529696397	-6.791335872861507	21.473137457642313	-0.6567768637035252	23.818409408416276	8.562372796417744	-23.020071382670093	0.21308268814124315	-4.931221293070698	22.203886773161653	6.039122747580263	-21.23530530342897	-8.07415394491559	8.917016646601647	7.646818241726078	0.842862701686057	-0.4273357031895122
38181	l21v	ti-05	03	1660.0	5.566524734417057	-22.755237039252606	-6.788114079007314	21.473067158432002	-0.6564539743761533	23.81738245820664	8.557261994215983	-23.019105733118895	0.21344179520937193	-4.925606574593371	22.203133067203805	6.04057137905636	-21.233509049310047	-8.070283959827918	8.91252654013695	7.651113556773804	0.8422425803090317	-0.4191704030541148
38182	l21v	ti-05	03	1665.0	5.562066432067742	-22.755416398765874	-6.7868919568555475	21.4748236491501	-0.6560998910091873	23.815898714007506	8.556045572866148	-23.01844459328067	0.21401478290558482	-4.9237073213269555	22.202142213658213	6.038662499048462	-21.232645273562284	-8.067484706471323	8.91141458548938	7.646518549885177	0.8439298790180576	-0.4209661565861458
38183	l21v	ti-05	03	1670.0	5.558951097190568	-22.755419495445057	-6.789252831676718	21.476119829262124	-0.6552990528368293	23.81471936923572	8.552651635424551	-23.01710310522454	0.2138402045020665	-4.921719183322412	22.20041189106109	6.033235436580823	-21.23181079990115	-8.068552497859649	8.908809051100974	7.639068441608919	0.8402565532413249	-0.42948405625072983
38184	l21v	ti-05	03	1675.0	5.552435948904573	-22.7572384709797	-6.791220088869536	21.476416798681544	-0.6550624391298198	23.812551810413517	8.550388571430808	-23.01706353480304	0.21356692624794385	-4.918891808566818	22.19851461841842	6.031168952980472	-21.231475895418697	-8.072041761167693	8.904381334159408	7.6317518163179505	0.8323395729917156	-0.4402899448497424
38185	l21v	ti-05	03	1680.0	5.546808210459995	-22.758350739646886	-6.791729578016864	21.476070749887132	-0.6539891965876572	23.81128432583879	8.545723776680507	-23.017197316303225	0.21332845182565516	-4.9123336569292375	22.198421078461223	6.029405507457526	-21.230474252524733	-8.074009567776617	8.899150041454073	7.631826886924772	0.8251404736774557	-0.442182680851845
38186	l21v	ti-05	03	1685.0	5.539711555613224	-22.759752589229745	-6.7929619332364215	21.47691270194684	-0.6533141425941945	23.80890400772666	8.539278005377508	-23.01716941071634	0.2139145793965354	-4.908575833630794	22.19758946598128	6.025348361622248	-21.2314291795602	-8.075801820519327	8.89161303919017	7.622644370025761	0.8158112186708433	-0.45315745049356604
38187	l21v	ti-05	03	1690.0	5.533991144829716	-22.760761529612186	-6.79548949360971	21.476571934272947	-0.651912732383528	23.80489413032177	8.534238789307459	-23.017768464045425	0.2142622675672929	-4.905982946016681	22.196776988129862	6.023394219579564	-21.230610455259256	-8.07967908894895	8.883713990767568	7.6175689512632045	0.8040349018186177	-0.4621101376857455
38188	l21v	ti-05	03	1695.0	5.523984510269108	-22.762048445564034	-6.797845888479227	21.476890707238894	-0.6514174341948197	23.801712670143885	8.526713225430193	-23.01599477795545	0.2147293894334818	-4.901427417123041	22.195199831760643	6.021971054283943	-21.22796428390309	-8.083003626804366	8.875743072857292	7.611763695287563	0.7927394460529253	-0.471239931516803
38189	l21v	ti-05	03	1700.0	5.515794957526491	-22.762156408084014	-6.8002157391738836	21.475267131250707	-0.6501685248375874	23.79727946058749	8.516395608135648	-23.014867228606647	0.2158723098729946	-4.898287708374823	22.193723993144747	6.018033207943166	-21.226467207977162	-8.08710501600719	8.8645116251519	7.602797242262418	0.7774066091447107	-0.48430777374477163
38190	l21v	ti-05	03	1705.0	5.50924692136649	-22.763481203768386	-6.804460442791211	21.474455470926802	-0.6506484856390367	23.792946194194148	8.507604177973183	-23.013716919212786	0.21632993499844017	-4.895052108999126	22.191715077729423	6.008865858328463	-21.224712395300067	-8.093486175632794	8.85251490231395	7.590063353125181	0.7590287266811568	-0.5034228225076127
38191	l21v	ti-05	03	1710.0	5.501598184292769	-22.763176024195946	-6.811772433136217	21.473522077651236	-0.6490849392039325	23.788752061529294	8.502716528057295	-23.012063512488865	0.2166962224282168	-4.893216657019864	22.19054479205103	6.002028471374277	-21.223306906152274	-8.101426379680927	8.84701636032201	7.577647884545938	0.7455899806410837	-0.5237784951349891
38192	l21v	ti-05	03	1715.0	5.496315746192712	-22.763500586548417	-6.813578171655801	21.47419756446605	-0.6479683172513685	23.78549635438349	8.497654192021274	-23.01041573406396	0.21743619869096206	-4.886216530728333	22.1901082960921	6.000269487688729	-21.222719137540025	-8.10288119373817	8.842202693780393	7.577757861705182	0.7393215000422231	-0.5251233320329884
38193	l21v	ti-05	03	1720.0	5.485505918905583	-22.76315318424564	-6.8180496777431605	21.473162427025436	-0.6472819204679828	23.783352697081533	8.49139603608854	-23.007222404367138	0.21940924084461857	-4.881697444891816	22.189690162891672	5.99338316465958	-21.221671062047005	-8.108040434963364	8.839653649179569	7.5652107395180135	0.7316132142162051	-0.5428296954453504
38194	l21v	ti-05	03	1725.0	5.475702520809944	-22.762845975707783	-6.819816350174398	21.472891794334984	-0.6473591622412668	23.780163901761483	8.484562396031048	-23.004826960681136	0.22085340912801732	-4.872157686157882	22.188248270336505	5.984345719694016	-21.220826403146095	-8.109770531547198	8.833393583998147	7.555312421536489	0.7236230524509484	-0.5544581100107093
38195	l21v	ti-05	03	1730.0	5.468498835203124	-22.761890179710207	-6.818783228821659	21.473248134500825	-0.64733855044325	23.777414856066052	8.480008821123901	-23.00293084855602	0.2221234028274729	-4.863766586178581	22.188476676350312	5.981370270139249	-21.22068952649142	-8.10742527403104	8.829277681018157	7.553889669022683	0.7218524069871162	-0.5535356050083573
38196	l21v	ti-05	03	1735.0	5.462262958655322	-22.76187469936339	-6.817037359535214	21.47381639361696	-0.6469496565670383	23.776404079829277	8.476462539707127	-23.00099890106494	0.22356173763495993	-4.853203028017584	22.18768180362223	5.980849104667479	-21.219898101222714	-8.105095665281642	8.828479799539387	7.55769273770473	0.7233841342577456	-0.5474029275769121
38197	l21v	ti-05	03	1740.0	5.453752692867659	-22.76143720219427	-6.818118234160666	21.47393501810124	-0.6475468671616217	23.774544377673937	8.471941288091566	-22.998720173379894	0.22510316838479885	-4.846196374282808	22.185509471887983	5.986062786824001	-21.22053992165373	-8.105620418253697	8.825321793608786	7.558588655643102	0.7197013753550898	-0.5470317626105947
38198	l21v	ti-05	03	1745.0	5.448071122890816	-22.76112427874324	-6.821997035079703	21.474482788052363	-0.6479060881573527	23.771958925311502	8.467295266674208	-22.998739958525764	0.22784106863576747	-4.836110998606515	22.184889891259008	5.993394243691573	-21.2200074161503	-8.10863852577058	8.820449213938362	7.570236843084583	0.7118106881677821	-0.538401682685997
38199	l21v	ti-05	03	1750.0	5.439600637280367	-22.7621595208413	-6.824378758712874	21.473531997753796	-0.6479432349974708	23.770387735805347	8.466724133074251	-22.995905852889006	0.2314782446322542	-4.8308867083818186	22.1837873612838	5.996621605578918	-21.218444297462444	-8.11300628180038	8.824741025625377	7.570678598298826	0.7117347438249961	-0.5423276835015551
38200	l21v	ti-05	03	1755.0	5.431057445145795	-22.762162496681608	-6.823503904375772	21.47500760737599	-0.6486279200590944	23.770523454212587	8.464226483653476	-22.99405225849117	0.2333095411633631	-4.822967380153856	22.181711915832757	5.998444923662487	-21.215695305265484	-8.110658793681392	8.825379300479161	7.572551599221699	0.7147205067977698	-0.5381071944596929
38201	l21v	ti-05	03	1760.0	5.42387260289076	-22.762749239252898	-6.821478644788246	21.475504752570217	-0.6483626897223308	23.770484927850134	8.465223361444076	-22.993129487370716	0.23490882151445114	-4.81656863443286	22.181252081180464	5.998077711887624	-21.215297398504042	-8.108723131470928	8.829124933715619	7.571336363021948	0.720401802244691	-0.5373867684489797
38202	l21v	ti-05	03	1765.0	5.419111288654667	-22.764982790144384	-6.8245891177940035	21.4756327217919	-0.6482223057248837	23.77015143367241	8.46665292390466	-22.99052138188196	0.2369277976502257	-4.805610753626029	22.180992508970718	5.996915424288361	-21.213296635216306	-8.113939186146485	8.834988467620454	7.578111833071413	0.7210492814739684	-0.5358273530750726
38203	l21v	ti-05	03	1770.0	5.410837879069309	-22.76560260681801	-6.823470412904508	21.47628213772582	-0.6477872423629328	23.769327819362964	8.463929438894855	-22.988520052418316	0.23738151110314973	-4.797720905403447	22.18068948575868	5.998541171079611	-21.21161602718094	-8.112790881996698	8.834331474579718	7.580731603323212	0.7215405925830201	-0.5320592786734863
38204	l21v	ti-05	03	1775.0	5.400972543738189	-22.76692449597842	-6.822364677817613	21.47704328188313	-0.6471787724595204	23.76799049275577	8.463497045833806	-22.988307693308737	0.23806852450448532	-4.79027559063978	22.181329377208055	5.99542098534888	-21.209415507737052	-8.112245891912902	8.834069597325804	7.578031807918291	0.721823705412902	-0.5342140839946117
38205	l21v	ti-05	03	1780.0	5.39246604788015	-22.76767042375807	-6.8229968575571425	21.478888147449524	-0.6457739179204055	23.766871145208967	8.461249200680857	-22.98793848090551	0.2396018519519116	-4.781058593436889	22.18010144359644	5.987804523894053	-21.20819147685583	-8.111779133865689	8.834009799015822	7.5711219450779215	0.7222306651501338	-0.5406571887877671
38206	l21v	ti-05	03	1785.0	5.38250759356611	-22.768838464783357	-6.822253588341854	21.48021110607392	-0.6446646557628096	23.76742935471843	8.454918516558832	-22.98720055988845	0.24236475713648242	-4.776649116070259	22.179221989008852	5.983598137882039	-21.206264954471525	-8.110880947051292	8.832847412762487	7.562413649915218	0.7219664657111942	-0.5484672971360744
38207	l21v	ti-05	03	1790.0	5.373732951157335	-22.769147768076305	-6.82007078529929	21.480638905452537	-0.6438299451752683	23.76633205497487	8.453125710035671	-22.986706543913854	0.24441534920127533	-4.772416641026337	22.179270771136654	5.9796214858690035	-21.20417647176973	-8.108579647923058	8.833336625122694	7.556032095366925	0.724756977199636	-0.552547552556133
38208	l21v	ti-05	03	1795.0	5.363628568466214	-22.768500878265517	-6.822996141508904	21.48164593519726	-0.6428159025032424	23.76560826878803	8.452774144590986	-22.984732260681803	0.24675553898996755	-4.770577972072033	22.17833832002001	5.9755072380086185	-21.203370225855767	-8.109851084577162	8.837589789183939	7.543525928567042	0.7277387046067769	-0.5663251560101203
38209	l21v	ti-05	03	1800.0	5.3552751305697015	-22.768150461499715	-6.820824625805346	21.481812913914553	-0.6415994519976654	23.764587131878937	8.448910923756351	-22.983005512473447	0.24834822935398426	-4.768932771499743	22.177258422664828	5.9756377977369315	-21.20159299382303	-8.10716217339051	8.837241320518158	7.537645585648686	0.7300791471276487	-0.5695165877418233
38210	l21v	ti-05	03	1805.0	5.349357359452181	-22.767432775305483	-6.8194086460740335	21.482432293370156	-0.6407096282770488	23.76476917830226	8.443492940284866	-22.981616905530274	0.2507170962132297	-4.764723201081619	22.175606007926245	5.970981832520109	-21.200673700769244	-8.104409128009362	8.836652680993033	7.530548298047673	0.7322435529836717	-0.5738608299616885
38211	l21v	ti-05	03	1810.0	5.340488301065475	-22.767284826219502	-6.8135806556329666	21.48327183762311	-0.6406689113184134	23.7637983211568	8.439149560070955	-22.97971257747747	0.25286412019101834	-4.7600505286496375	22.173144656862597	5.969008301630359	-21.20012412377857	-8.09759364422936	8.835430512622887	7.522466607130228	0.7378368683935275	-0.575127037099131
38212	l21v	ti-05	03	1815.0	5.330952823388317	-22.767487121842446	-6.8088583880587805	21.48340694128316	-0.6390503877358348	23.762146900818546	8.434867034539044	-22.97942364707741	0.2553403410592449	-4.755213711615991	22.172399711028234	5.9637904109508035	-21.199049011425746	-8.092938568618067	8.833880241603588	7.512880222325618	0.7409416729855209	-0.5800583462924482
38213	l21v	ti-05	03	1820.0	5.317588989263242	-22.76732820946096	-6.80673420081753	21.484775906512866	-0.6377753627276393	23.760939162966885	8.43190865021317	-22.979501388459614	0.25885557352898736	-4.751978359212723	22.17325565927587	5.960458963328426	-21.19762660043844	-8.089286503765624	8.83442663552179	7.501698652216375	0.7451401317561661	-0.587587851549249
38214	l21v	ti-05	03	1825.0	5.304920618428985	-22.768349012015324	-6.80639582714277	21.484973892128306	-0.6363667166508449	23.75950726321974	8.431381023048164	-22.97867704501951	0.2622690587131678	-4.7480198041343655	22.172788236087033	5.952974836387232	-21.197590894365135	-8.089770947029788	8.838113583310717	7.485072992403749	0.7483426362809293	-0.6046979546260385
38215	l21v	ti-05	03	1830.0	5.292302737165703	-22.76824265667195	-6.809941008651095	21.48579600161601	-0.6355389442417642	23.757085458177045	8.430161141358477	-22.979131272688562	0.2664085786556184	-4.7433022953628425	22.172416844691544	5.950989419090135	-21.19619343737788	-8.092387663707036	8.838984961260817	7.476213268206661	0.7465972975537802	-0.6161743955003756
38216	l21v	ti-05	03	1835.0	5.2771289239724295	-22.76746847164059	-6.807222356492765	21.485838956090674	-0.6350840661419296	23.7560560942043	8.425480303921924	-22.97950996069887	0.2686575905075979	-4.736939490367741	22.17203500023184	5.945864690228243	-21.19458613337085	-8.088851872042682	8.835599961793026	7.463502990693917	0.7467480897503442	-0.6253488813487644
38217	l21v	ti-05	03	1840.0	5.261977366283137	-22.76821305968129	-6.805868089097207	21.48580203630462	-0.6347201806519461	23.754853133000637	8.42061536319551	-22.97973644051702	0.2718354606679141	-4.72927477132653	22.171878505262455	5.945040020520807	-21.194936041850244	-8.088279112473877	8.832847335695094	7.454685078889625	0.7445682232212167	-0.6335940335842523
38218	l21v	ti-05	03	1845.0	5.24542038779652	-22.770030526728043	-6.800197581112841	21.485763669929412	-0.6346238871990891	23.753008376952863	8.421164627441142	-22.97992991776907	0.2725435659263852	-4.724031141283477	22.1714630567482	5.945828155411005	-21.193409939704054	-8.084464437911471	8.832162765352232	7.445270518968193	0.7476983274407605	-0.6391939189432785
38219	l21v	ti-05	03	1850.0	5.230917592436988	-22.770214764991476	-6.798011918894512	21.48353878839766	-0.634103605705717	23.751499578707392	8.419451549197214	-22.979173265795055	0.2742750219699475	-4.721458589277328	22.17023422957298	5.948231829494374	-21.192027519458943	-8.08468789548833	8.831949278373783	7.435897542768071	0.7472613828854531	-0.6487903527202583
38220	l21v	ti-05	03	1855.0	5.217245059073947	-22.769080575914057	-6.796617246914297	21.48378425805576	-0.6345406354896266	23.750142791119725	8.415449631676601	-22.979270131471626	0.27639903082465855	-4.7176542447546845	22.16977699866519	5.944492222146158	-21.19191288048252	-8.081913564772595	8.828180686659733	7.421947154648088	0.7462671218871382	-0.6599664101245066
38221	l21v	ti-05	03	1860.0	5.203888036451786	-22.76983920967056	-6.7930962070031935	21.484382101459225	-0.6342739018476289	23.74817110004746	8.411225701322415	-22.977887317173455	0.27813299292659893	-4.711908159668264	22.168152626938593	5.944069091958112	-21.190479702472118	-8.078553315214528	8.825368575275393	7.413721893208112	0.7468152600608651	-0.664831422006416
38222	l21v	ti-05	03	1865.0	5.1892805485010305	-22.769899990589284	-6.783067237209811	21.484280598827482	-0.6342872101072328	23.746357087596145	8.403305176131948	-22.97698359937171	0.278921218148929	-4.709205247898564	22.16731147972616	5.943671522483926	-21.190332415571813	-8.068686628971612	8.81731267239808	7.400725887240738	0.7486260434264675	-0.6679607417308739
38223	l21v	ti-05	03	1870.0	5.174971857204783	-22.770228031420082	-6.774434335605777	21.48415215947178	-0.6337819152293834	23.745229985105805	8.396533313169202	-22.975252788850998	0.2801041154269672	-4.707528424492201	22.16716958158829	5.9384201277534965	-21.190496236097623	-8.060510207554078	8.812832709621594	7.3825369059567425	0.7523225020675159	-0.6779733015973353
38224	l21v	ti-05	03	1875.0	5.1619110566809425	-22.770247125959635	-6.768164927078118	21.48404869412024	-0.6331902118902973	23.74422258934097	8.386755462887495	-22.97506734164606	0.28178670072152634	-4.706344447342615	22.166964989042704	5.941741020470804	-21.192573412339073	-8.054363358917513	8.804507199413635	7.371699206512762	0.750143840496122	-0.682664152404751
38225	l21v	ti-05	03	1880.0	5.153008630531951	-22.770975406498753	-6.763889352394958	21.48449984708972	-0.6328981090182398	23.74372800445635	8.380275158454474	-22.97568947119387	0.28323809680284234	-4.702977053548614	22.16650898654364	5.94161264474357	-21.19305857163306	-8.050364911803992	8.798653679501557	7.365094636637488	0.7482887676975647	-0.6852702751665047
38226	l21v	ti-05	03	1885.0	5.143294666173366	-22.77254102018383	-6.759797601658558	21.48551985627619	-0.6329643030692131	23.742168865090868	8.3741855711707	-22.974702669668297	0.2843594235089764	-4.697963658772452	22.165659182101656	5.939943217045673	-21.19314723905223	-8.046818765566197	8.793046887033038	7.357786167496014	0.7462281214668405	-0.6890325980701828
38227	l21v	ti-05	03	1890.0	5.132589544148185	-22.772851803702526	-6.752641997367491	21.48731303182359	-0.6331029458004735	23.74078944866561	8.366793311064924	-22.97437206240451	0.28681958258882967	-4.693856066419193	22.16558287608628	5.936506714129934	-21.193429094091535	-8.038180769246427	8.786927334114381	7.347393973853669	0.7487465648679539	-0.690786795392758
38228	l21v	ti-05	03	1895.0	5.119073247798307	-22.773207578873155	-6.746546728521726	21.48808152901786	-0.6335317926380746	23.73941326131209	8.363418950298456	-22.97275807758836	0.28942066916686254	-4.692274140253157	22.165486572581223	5.935410147010569	-21.191820964859218	-8.031672778377018	8.785963010550976	7.335874862277723	0.7542902321739575	-0.6957979160992958
38229	l21v	ti-05	03	1900.0	5.109274518414185	-22.774096468619803	-6.743022662599561	21.488337048310182	-0.6335410222713791	23.738641503132236	8.361415484602537	-22.970327543186244	0.2901442055241809	-4.690097490704179	22.16435426262622	5.933404693095703	-21.189930568226487	-8.028782082909181	8.78633262780133	7.3270054152054405	0.7575505448921493	-0.7017766677037409
38230	l21v	ti-05	03	1905.0	5.098109721803108	-22.77408861509078	-6.744451590382189	21.48870386567585	-0.6333809011571941	23.73687998645425	8.359205542769203	-22.968745995916613	0.29048265667427625	-4.685177248465854	22.164068693181875	5.932033142043205	-21.189225710764166	-8.029836339797118	8.784441288823922	7.3198085977981675	0.7546049490268043	-0.7100277419989505
38231	l21v	ti-05	03	1910.0	5.0848239597240195	-22.774854684680097	-6.744400673191545	21.49039832033275	-0.6334618259579946	23.734816800380575	8.361640234101433	-22.96713782420941	0.2907611956374167	-4.681670176783477	22.163174135821162	5.929032485171922	-21.188519022842776	-8.028857037538891	8.786618579952021	7.306841381090848	0.7577615424131299	-0.7220156564480433
38232	l21v	ti-05	03	1915.0	5.07138944044584	-22.7758022945599	-6.74525864370559	21.490743453699864	-0.6327263737349652	23.73493606896012	8.360655672494069	-22.965283613417263	0.2914953687403597	-4.680059170544846	22.1618201955953	5.927362050289727	-21.188667075933516	-8.030317484565625	8.789077123042322	7.291845439852503	0.7587596384766968	-0.7384720447131219
38233	l21v	ti-05	03	1920.0	5.060944371470288	-22.77638986277834	-6.744562135124541	21.491328913673286	-0.6320391599151804	23.73501969524361	8.352589688711088	-22.964074148908033	0.2925817373127315	-4.677496009018947	22.161896127912886	5.927314357831585	-21.188199083673588	-8.029623084229598	8.784077812444218	7.2844597645222215	0.7544547282146201	-0.7451633197073768
38234	l21v	ti-05	03	1925.0	5.049467225707143	-22.77653565239006	-6.743105656304793	21.49158950930446	-0.6325429982184498	23.7356033642224	8.350125222545087	-22.96186469493515	0.2938558978721218	-4.673467868951148	22.162640370652998	5.924923901248965	-21.188406314356904	-8.02805179939039	8.785176791486004	7.275157314301057	0.7571249920956138	-0.7528944850893327
38235	l21v	ti-05	03	1930.0	5.037900636667056	-22.776494041442522	-6.743662894223434	21.492433199891355	-0.6323710589561425	23.733834244040956	8.34235567416311	-22.959771614488282	0.29548050093579276	-4.666911550538188	22.162712118672335	5.927403885247531	-21.188110368833318	-8.0277237357746	8.779527745695436	7.272994721215417	0.7518040099208356	-0.7547290145591834
38236	l21v	ti-05	03	1935.0	5.026354133517624	-22.777032665904972	-6.747913193198971	21.492585056116326	-0.6321982186760764	23.732611977338706	8.335322921564526	-22.958196770802353	0.29607758707545645	-4.6617745028082025	22.162235940656583	5.930532181766254	-21.189571186599046	-8.032360802987618	8.77361749650026	7.26777656653321	0.741256693512641	-0.7645842364544082
38237	l21v	ti-05	03	1940.0	5.012562921589181	-22.778245495318444	-6.746484194681846	21.493209955970382	-0.6327063741524307	23.731444515782588	8.336834650319616	-22.95640005712155	0.29672557208607586	-4.655896818355799	22.16206594132203	5.93516909134075	-21.190741962450637	-8.03151973402991	8.775898306914302	7.2631591734455245	0.7443785728843917	-0.7683605605843855
38238	l21v	ti-05	03	1945.0	4.999595619365204	-22.778361345835364	-6.741777535341231	21.495281679626633	-0.6327622101017026	23.730015760938553	8.338061999143296	-22.954828100604416	0.2973735985211323	-4.652404643161445	22.162143700122552	5.940641062900666	-21.18996892682779	-8.024857201549963	8.777861047896861	7.2600068123991885	0.753003846346898	-0.7648503891507747
38239	l21v	ti-05	03	1950.0	4.989960475600545	-22.778479226051214	-6.739564314702891	21.497491558636884	-0.6325684735931388	23.729633734168416	8.333419940368927	-22.952598968588518	0.29768942614644767	-4.651604931343409	22.161187513370432	5.945182884655362	-21.189814150719876	-8.020551982117222	8.775575658502135	7.254911791563054	0.7550236763849121	-0.7656401905541683
38240	l21v	ti-05	03	1955.0	4.982402452002631	-22.7787554184479	-6.741161272992028	21.499445704068112	-0.6331342774688751	23.73021422164818	8.330465309898361	-22.95170955019161	0.29854103814180594	-4.650372593094269	22.1601751955772	5.948041057105744	-21.189732655401404	-8.020470987371816	8.774376742027862	7.250513456189903	0.7539057546560457	-0.7699575311819125
38241	l21v	ti-05	03	1960.0	4.977671073668945	-22.779200462685026	-6.741221962260822	21.50082868230284	-0.6333292750612939	23.73066850989923	8.325544923423395	-22.950778418891694	0.29881702699788254	-4.649749494001463	22.16190807119118	5.954504528844214	-21.18902059492511	-8.01959374264301	8.770922766367521	7.255313584777768	0.7513290237245105	-0.764280157865243
38242	l21v	ti-05	03	1965.0	4.970825402085761	-22.779131244740253	-6.7405133832078095	21.501878894389055	-0.6338011899070104	23.73047288592189	8.323203320733137	-22.948781856134357	0.2996207655099967	-4.646821865564155	22.162001163805087	5.956713980319533	-21.188852105559054	-8.017765733559006	8.770713926123655	7.253866575087172	0.7529481925646486	-0.7638991584718342
38243	l21v	ti-05	03	1970.0	4.9646533010410545	-22.778925378456485	-6.740204245914201	21.503167032097945	-0.6342792922542219	23.729557074139503	8.32051529567032	-22.946378391082938	0.3006319138641863	-4.644522176499634	22.16187347993566	5.964346160675552	-21.18929550481813	-8.01596259227274	8.770046600336855	7.257055260334501	0.7540840080641154	-0.7589073319382384
38244	l21v	ti-05	03	1975.0	4.957881900267728	-22.778648100810003	-6.744841747434121	21.503194192027493	-0.6351289741763825	23.72934298950876	8.317032796394521	-22.943952061220163	0.30142649286441553	-4.643627157058354	22.162370729927144	5.969001587734352	-21.187814114741307	-8.020295656216632	8.76872124337115	7.257812946129561	0.748425587154518	-0.7624827100870712
38245	l21v	ti-05	03	1980.0	4.952042367158594	-22.777563139705688	-6.748383613520507	21.50401887317809	-0.6359591055907933	23.728488963037798	8.313690935355162	-22.942206177563552	0.3022194548367895	-4.6452857190664485	22.16233280570926	5.970922596243668	-21.18773382501963	-8.021927880048104	8.766234070075404	7.252278225025442	0.7443061900273005	-0.7696496550226612
38246	l21v	ti-05	03	1985.0	4.94341219185089	-22.777568850578675	-6.749049041354363	21.50474985025036	-0.6362462712606219	23.72656722443581	8.310427186584596	-22.940361438613852	0.3038446000930774	-4.648375015368877	22.161176071524327	5.966868053429749	-21.187656383598792	-8.021868041682676	8.76423130123901	7.235424917837297	0.742363259556333	-0.7864431238453795
38247	l21v	ti-05	03	1990.0	4.935031703105964	-22.777347714450997	-6.751795130840016	21.504696854134444	-0.636737123231361	23.725305123357387	8.310599635620541	-22.938174701523877	0.30518622209755825	-4.6496562353076465	22.160966990489417	5.966288710124159	-21.18726986305331	-8.024445991156568	8.76617915632025	7.225361305358583	0.7417331651636818	-0.7990846857979852
38248	l21v	ti-05	03	1995.0	4.927476766072283	-22.777016262332857	-6.7515172672445285	21.506269072216075	-0.6384654225469261	23.724533947094475	8.308934797352874	-22.93734230336197	0.3066977374083139	-4.65406869482807	22.1606951077798	5.960426573469081	-21.188045828337568	-8.022264457361313	8.76435875594677	7.206483924155529	0.7420942985854566	-0.8157805332057837
38249	l21v	ti-05	03	2000.0	4.919935178686188	-22.778072564812778	-6.756379604736726	21.506814766344803	-0.6395267103865969	23.72337652325367	8.307609199969523	-22.935420827135108	0.30738575871622775	-4.656509159220723	22.160915255636542	5.958340255460579	-21.188721848671932	-8.0276374032047	8.763423944417715	7.193959681890654	0.7357865412130149	-0.8336777213140465
38250	l21v	ti-05	03	2005.0	4.911739458969413	-22.77877077863499	-6.758392756110769	21.507771295103545	-0.6404684614171426	23.723241633954476	8.306368538810517	-22.934141093228526	0.30896086115216437	-4.660474767857206	22.161044442528954	5.953570335539287	-21.189023737363083	-8.029392239642213	8.763961479271488	7.176855731817365	0.7345692396292751	-0.8525365078248486
38251	l21v	ti-05	03	2010.0	4.904666114050174	-22.779332010966517	-6.760299310403158	21.508174989199162	-0.6430672576984304	23.72243759247739	8.305635161323098	-22.932798796954522	0.3102473024658814	-4.664171803859344	22.161463886068386	5.952604804018318	-21.188548464615256	-8.031456332170514	8.76245400161342	7.1660145356622795	0.7309976694429068	-0.8654417965082342
38252	l21v	ti-05	03	2015.0	4.898905585537313	-22.77989789415189	-6.7628654314124645	21.50837266838656	-0.6439786105727692	23.7218088239953	8.30242606055473	-22.931439534323527	0.31165787657436594	-4.665667403430961	22.160808022598978	5.953704100025688	-21.18862160904512	-8.034390657177795	8.760474616228098	7.1591286956859	0.7260839590503032	-0.8752619614918951
38253	l21v	ti-05	03	2020.0	4.894842621934546	-22.780697352159567	-6.7652746859118364	21.508650906772782	-0.6462794134866564	23.721128355795138	8.30140298379504	-22.929273548415626	0.3125314448585511	-4.668516225795677	22.160643796774913	5.951508958603145	-21.188394932460774	-8.037321131298622	8.759509822546447	7.150084219056153	0.7221886912478244	-0.8872369122424688
38254	l21v	ti-05	03	2025.0	4.888885828233517	-22.780786389974747	-6.764665501588608	21.50911561586841	-0.6491863728012939	23.71941637783836	8.298020843839154	-22.927729584145762	0.31329167037235783	-4.669459773894721	22.160772775045828	5.95140568713231	-21.18873488486572	-8.036336275694943	8.753812935102818	7.142869631651213	0.7174766594078754	-0.8934666440437296
38255	l21v	ti-05	03	2030.0	4.883636879565158	-22.781461703544192	-6.76843515981349	21.510094402850648	-0.6528632487569382	23.718194879918656	8.300954327913338	-22.925094734216987	0.31423113080246534	-4.67103997307003	22.16148074231021	5.949289926585842	-21.18741905834487	-8.039802460507033	8.755422355660535	7.135948517046311	0.7156198951535018	-0.9038539434607227
38256	l21v	ti-05	03	2035.0	4.879743584821558	-22.782531475166106	-6.7688979077595866	21.51108535184855	-0.6552650653731781	23.716433974885028	8.300246846825134	-22.923852372313384	0.3157489627170978	-4.67232603597539	22.161611100909354	5.946463718323983	-21.186780450490378	-8.040344031077144	8.753312346740696	7.128711917589129	0.7129683156635522	-0.9116321134880145
38257	l21v	ti-05	03	2040.0	4.872209169607265	-22.78303789916222	-6.772512705917107	21.509968468428593	-0.6583664253385351	23.714563590687057	8.298596141253856	-22.92256999992189	0.3172296224861225	-4.671181930888614	22.16307719232464	5.948101764556503	-21.18531266438674	-8.045582136650733	8.74945292916661	7.126893531213051	0.7038707925158771	-0.9186886054376817
38258	l21v	ti-05	03	2045.0	4.862185918061888	-22.783990013849476	-6.769582965803031	21.510923458081468	-0.659887523732377	23.713074375443544	8.296114481611541	-22.921682747817975	0.31832765215797193	-4.669429221569151	22.164649253732534	5.943028421404265	-21.183355322866163	-8.04264952157104	8.745946237662704	7.117079048763374	0.7032967160916641	-0.9255704728076655
38259	l21v	ti-05	03	2050.0	4.853298760073947	-22.784966709131968	-6.766982841499369	21.511665388924907	-0.6626862110227755	23.711107324337394	8.298360408076412	-22.920898834776693	0.3204471701710255	-4.669253890244885	22.165223202535397	5.944438047480446	-21.181499588085465	-8.040284161706431	8.746329856785362	7.11220653175944	0.7060456950789309	-0.9280776299469915
38260	l21v	ti-05	03	2055.0	4.8429746967668486	-22.78545266888265	-6.765464072229171	21.512695281132782	-0.6657774001568293	23.709299228699603	8.296933666155933	-22.91993846069916	0.32273209049930784	-4.67097025360978	22.167205182774843	5.942586229524967	-21.180160491545436	-8.038221459979042	8.743249124498853	7.101635363911441	0.705027664519811	-0.9365860960676002
38261	l21v	ti-05	03	2060.0	4.832114824819836	-22.7871996917174	-6.763699655831137	21.512811412716495	-0.6683942623123434	23.708465324186136	8.294566358329499	-22.91859884367091	0.3242899002677101	-4.673660996301093	22.168113114973362	5.939545078519946	-21.180050374040114	-8.038087934832042	8.740328476800093	7.086061647971938	0.7022405419680506	-0.9520262868601037
38262	l21v	ti-05	03	2065.0	4.821187716180176	-22.78879388249945	-6.7630496954175205	21.51265537995314	-0.6708847471835142	23.707475375875966	8.290444844599275	-22.917721320856423	0.32561003045567394	-4.671910863203613	22.169343895625275	5.938362689828412	-21.179353712774905	-8.039188197963831	8.734924182890978	7.077629725655345	0.6957359849271469	-0.9615584723084867
38263	l21v	ti-05	03	2070.0	4.8115050104796	-22.788573402331714	-6.761850150530425	21.512681587901763	-0.6735088022251604	23.706602877475884	8.28740872942237	-22.916245032784204	0.326497340347729	-4.6704632655153056	22.170337254895575	5.9385137059451	-21.17898101103352	-8.037741964960375	8.730755112236618	7.070911694771446	0.6930131472762433	-0.9668302701889289
38264	l21v	ti-05	03	2075.0	4.800712465610604	-22.78918621319849	-6.760711110553982	21.513707759639697	-0.6762683780469461	23.70470895272025	8.280349317646518	-22.91516567978377	0.327332771339636	-4.668669354966625	22.16957983346464	5.937465856418335	-21.176885867101294	-8.036189564112775	8.72095698387569	7.062202933425659	0.684767419762915	-0.9739866306871159
38265	l21v	ti-05	03	2080.0	4.790464284294023	-22.788726231692312	-6.760014459078226	21.514560034259784	-0.6793491349910518	23.70353923412144	8.278546027361044	-22.914024492978438	0.3277478181847874	-4.665110358067643	22.170072831474908	5.934972367033673	-21.175957002511087	-8.034180656510753	8.716459451697782	7.054442122223874	0.6822787951870293	-0.979738534286879
38266	l21v	ti-05	03	2085.0	4.783608766161947	-22.789000072599666	-6.758985484509242	21.516301483461795	-0.6824462283082587	23.702001888089526	8.276313949706886	-22.912648495381134	0.3289713439667666	-4.663003223365079	22.17020788218221	5.937665089901178	-21.17469099944671	-8.031684073647114	8.712192458073787	7.0537875154335445	0.6805083844266733	-0.977896558213569
38267	l21v	ti-05	03	2090.0	4.774618677489754	-22.78926431533204	-6.757441129878883	21.517010899920255	-0.6858834867290712	23.70164473064778	8.2744192000659	-22.911280556384003	0.3309157588838068	-4.660982938190305	22.170043703561987	5.937991457572206	-21.174633973915213	-8.02969454529067	8.70981564648441	7.047036926518429	0.6801211011937394	-0.9826576187722411
38268	l21v	ti-05	03	2095.0	4.7650768790881814	-22.789483292384066	-6.759114112144919	21.518695417158362	-0.6880804076123004	23.701219805569878	8.270227959576127	-22.909840739778453	0.3331371361203409	-4.6614303594334	22.169663677338832	5.94057302891076	-21.175153546869453	-8.029901987370621	8.706663753875594	7.03872967903492	0.6767617665049723	-0.9911723083357016
38269	l21v	ti-05	03	2100.0	4.754421061108767	-22.78992751363091	-6.75678097321804	21.520014481243734	-0.6903621320925504	23.701232194216818	8.26636075164575	-22.908914531327202	0.3341208853399488	-4.661250712391857	22.169106991826762	5.9371554318839035	-21.174720859142152	-8.026694005605215	8.702437167782765	7.0247119132854206	0.6757431621775503	-1.0019820923197944
38270	l21v	ti-05	03	2105.0	4.744209496016216	-22.788901118838265	-6.755095474264614	21.520562739791444	-0.6935721428921878	23.700353450466963	8.26442868090082	-22.907764010848545	0.3347977951809911	-4.662129930416007	22.16945902017564	5.936311606157972	-21.174927663543507	-8.023433853311435	8.698243772808043	7.012922528390314	0.6748099194966084	-1.0105113249211204
38271	l21v	ti-05	03	2110.0	4.738096355430914	-22.787976685050094	-6.750853836094743	21.520270010238367	-0.6966042684029394	23.699645074515427	8.260934390604943	-22.904769178944683	0.3356206139304293	-4.662854527142378	22.169400231148376	5.935092403454009	-21.175551142459504	-8.018560510906472	8.694826631703178	7.004183320431418	0.676266120796706	-1.014377190475054
38272	l21v	ti-05	03	2115.0	4.727760082263545	-22.78740076405067	-6.750564473359285	21.519822487405207	-0.6991411894035926	23.698562573947505	8.2580507776941	-22.903420285286582	0.3372501499630585	-4.6626289956563625	22.16883724519842	5.931666644800783	-21.175363389758274	-8.018142750004749	8.691302026914485	6.990271586848111	0.6731592769097361	-1.0278711631566377
38273	l21v	ti-05	03	2120.0	4.7171286206839405	-22.78631402127	-6.75027517041265	21.52046952923686	-0.7012195227675152	23.697990644715713	8.253336972964544	-22.90182310760219	0.3393666687843168	-4.660442380192199	22.16820300283426	5.9325364274576	-21.17517604649789	-8.016119662445792	8.687651656094866	6.982249624285711	0.671531993649074	-1.0338700381600816
38274	l21v	ti-05	03	2125.0	4.703746225989226	-22.785613679539605	-6.7481467666165225	21.521508828281775	-0.702044602750448	23.697354241177976	8.24962799134009	-22.900894100812053	0.34118707101913837	-4.660032447267481	22.167656899575594	5.929608743421893	-21.17469628395756	-8.012251617874352	8.685230599974705	6.9662831377616765	0.6729789821003536	-1.0459684801126752
38275	l21v	ti-05	03	2130.0	4.6903204450617215	-22.784820552446607	-6.746702865956692	21.52164332162019	-0.7029293316305255	23.695815561253543	8.248472837524853	-22.90002461763046	0.34345506482474525	-4.659149985444133	22.166857291227924	5.925724840265223	-21.175996564751475	-8.00988009678311	8.684789514342153	6.947756026359261	0.6749094175590429	-1.0621240704238497
38276	l21v	ti-05	03	2135.0	4.676252598116448	-22.783596056159816	-6.742782118311845	21.52115184240324	-0.7048453932402569	23.694784938392107	8.245667732004792	-22.898676849588703	0.3453385938546483	-4.657072118707521	22.167285953028752	5.919038638543769	-21.176651551567026	-8.005226332068421	8.682269021422591	6.928853519414424	0.6770426893541703	-1.0763728126539975
38277	l21v	ti-05	03	2140.0	4.664194136268562	-22.782982037186606	-6.7429968109837874	21.521798856755893	-0.7067922041773297	23.694427247849696	8.244205115583988	-22.89818612502754	0.3467171092777453	-4.6526611924991474	22.166722057371054	5.919920917486904	-21.175900885738873	-8.0041799914145	8.68037114350656	6.9222750328885025	0.6761911520920609	-1.081904958525997
38278	l21v	ti-05	03	2145.0	4.654727221457849	-22.783171957575455	-6.744010890450806	21.522891662878227	-0.7089728731746257	23.693409292014113	8.241697128911694	-22.897582043730438	0.3489911437643239	-4.647512971566527	22.16687943004838	5.91840446272047	-21.176323215648907	-8.004291185148034	8.677542647785069	6.916174927011264	0.673251462637035	-1.08811625813677
38279	l21v	ti-05	03	2150.0	4.647052361891327	-22.783194067885038	-6.743892769231416	21.524844083969935	-0.7108593093046265	23.693384550333498	8.2367699389082	-22.896243971801756	0.3498129398832949	-4.644131510023712	22.166522225223442	5.916815732658102	-21.17737860583397	-8.002242753146518	8.67286414801861	6.9088802039151895	0.6706213948720912	-1.0933625492313288
38280	l21v	ti-05	03	2155.0	4.640037793114255	-22.783655299862932	-6.742879979122112	21.52488663975902	-0.7139819081000993	23.692823182686887	8.231240857958491	-22.8958588051081	0.35069720419984174	-4.639517349096766	22.167463375468582	5.915328441876253	-21.1791892668073	-8.001648639226023	8.664920531637021	6.904122994555022	0.6632718924109984	-1.0975256446710002
38281	l21v	ti-05	03	2160.0	4.633246607784279	-22.783237150524197	-6.743150224105014	21.525662727374854	-0.7166793303099895	23.692388745492092	8.227118147636588	-22.895120312036738	0.3519435535579896	-4.6374355195182	22.167663778810528	5.914282493622486	-21.179407405662072	-8.000724647254355	8.659650804339941	6.898349955037022	0.6589261570855864	-1.1023746922173325
38282	l21v	ti-05	03	2165.0	4.625237871053348	-22.782822778122462	-6.742554513196256	21.52708943687893	-0.7196774520523279	23.690892264005104	8.224377543565431	-22.893644884809174	0.3531906896411279	-4.63548267981959	22.167290544793985	5.915017231872491	-21.179168496346655	-7.998287854439788	8.655138160350162	6.892894471553579	0.6568503059103747	-1.1053933828862084
38283	l21v	ti-05	03	2170.0	4.619618722750518	-22.7834159800667	-6.7417409140903555	21.5274439618259	-0.7227896518163722	23.690880833298824	8.216100500055628	-22.892013386190683	0.3535101626409891	-4.635996397242822	22.168249190952736	5.917050323050641	-21.179234340454308	-7.997712932331158	8.645688457988383	6.889687499056768	0.647975525657225	-1.1080254332743902
38284	l21v	ti-05	03	2175.0	4.614027677887936	-22.78354505516436	-6.73970759036881	21.52847148703544	-0.7259553789061064	23.690936726947385	8.20555670023187	-22.891377135363324	0.35445311717641403	-4.633592651183045	22.16866017787375	5.915793632424788	-21.17896791594837	-7.99478115849773	8.633614030086237	6.885920921055057	0.638832871588507	-1.1088602374426735
38285	l21v	ti-05	03	2180.0	4.6074182029441415	-22.78351722395715	-6.738856304290996	21.528164035648395	-0.7295295427013647	23.69033963950846	8.195472319083553	-22.89144981912967	0.3555334671284549	-4.63159503631738	22.168762721312	5.914908721779165	-21.178478084058387	-7.994209492599751	8.620366063889433	6.881016525659539	0.6261565712896822	-1.113192966940212
38286	l21v	ti-05	03	2185.0	4.601409688545626	-22.782502299734702	-6.736619170365507	21.528122214114134	-0.7335341682550072	23.68924723392007	8.18684800269445	-22.89060522814309	0.35633288774300564	-4.630068279653296	22.16962229484813	5.91747352545193	-21.17797194899096	-7.990999255986075	8.608288727959428	6.8804652802014274	0.6172894719733524	-1.110533975784648
38287	l21v	ti-05	03	2190.0	4.594594913869884	-22.782029061165087	-6.734470279735024	21.528968533548838	-0.7365298546307568	23.688006244214378	8.177056774936961	-22.890194297286037	0.3561774809843835	-4.628762276346008	22.169999968030716	5.919971234000806	-21.178069809645937	-7.987530807351273	8.59451634821893	6.877734029909458	0.6069855408676563	-1.1097967774418152
38288	l21v	ti-05	03	2195.0	4.590018604543836	-22.782540181074523	-6.727649969793618	21.52948575438413	-0.7389124837644155	23.68788811421171	8.171095447793164	-22.889255783770402	0.35574255375566305	-4.625139054675137	22.17073173527238	5.920329009686817	-21.178503357233904	-7.980704396484011	8.586557848225718	6.877436937593991	0.6058534517417069	-1.10326745889002
38289	l21v	ti-05	03	2200.0	4.586080877011608	-22.782936547026917	-6.724955973143836	21.5306898409185	-0.7427933417847153	23.68727594374457	8.169280132392263	-22.88902882746248	0.3552882376575444	-4.622202167976595	22.170939212948312	5.922215811657379	-21.179886140912714	-7.977202679252251	8.580022144547184	6.877147592727991	0.6028194652949335	-1.10005508652426
38290	l21v	ti-05	03	2205.0	4.579493073768473	-22.782820795775294	-6.72245191380013	21.531838267067137	-0.7465079595819619	23.686527759231076	8.16360705126143	-22.88938279128783	0.35461900754854103	-4.620665897069821	22.17125914833458	5.922805837665359	-21.17903459720506	-7.973434442508285	8.568863067171256	6.873857565493532	0.5954286246629703	-1.0995768770147532
38291	l21v	ti-05	03	2210.0	4.572414000628043	-22.78311730807514	-6.7184759770303435	21.532650817140055	-0.749423672962277	23.685855099006773	8.155720245290755	-22.88796407923816	0.3545017281633868	-4.621468778485765	22.172165702198857	5.920240669974815	-21.179532797517798	-7.96894246796543	8.558689320260479	6.863818796798152	0.5897468522950486	-1.105123671167278
38292	l21v	ti-05	03	2215.0	4.565355600521987	-22.783583227076672	-6.713908320701699	21.5339388339901	-0.7532745303360344	23.684472877862856	8.153104086315716	-22.887366221633307	0.3549560293974407	-4.621886665363835	22.172567968077892	5.914860206949112	-21.178864954359796	-7.963552713788271	8.551892241606671	6.85203215582536	0.5883395278184	-1.111520557962911
38293	l21v	ti-05	03	2220.0	4.561154999151877	-22.78388552509058	-6.707090308611224	21.534387714923568	-0.7584434142207259	23.68338715127197	8.149786162464435	-22.88700218580579	0.35467556064423217	-4.62286070019612	22.173191455245636	5.9128245254158385	-21.179049288807924	-7.956588118778235	8.542403274354122	6.845260990809307	0.5858151555758866	-1.111327127968928
38294	l21v	ti-05	03	2225.0	4.558044719919275	-22.78351556237065	-6.702177025985744	21.534554770988464	-0.7622569050371881	23.68228879529794	8.141798688198897	-22.88574585869408	0.35337181202046536	-4.621815644092934	22.17438580698004	5.9159439516407994	-21.179484485206356	-7.951137817367929	8.529456531786035	6.847074349240826	0.5783187144181063	-1.1040634681271033
38295	l21v	ti-05	03	2230.0	4.552818512951196	-22.783748092059014	-6.699367226755128	21.534699027792538	-0.7676299734409959	23.68073195493188	8.136952833057714	-22.885547927665932	0.3526251986551794	-4.62270598265425	22.175506472436826	5.919240310301307	-21.17928703890256	-7.948416291021605	8.517132085537842	6.8455722741325165	0.5687157945162369	-1.1028440168890885
38296	l21v	ti-05	03	2235.0	4.547991251352005	-22.783530331854735	-6.697820484518922	21.53573458527781	-0.7742543782359717	23.67806493154561	8.129954502047939	-22.884255523732328	0.3515509688964255	-4.62338487375838	22.17524005063001	5.919526364670098	-21.178755201331583	-7.945616231095844	8.501060500521675	6.840617591562149	0.5554442694258306	-1.1049986395336946
38297	l21v	ti-05	03	2240.0	4.543027461183512	-22.783341921397696	-6.700994932947138	21.536872094818403	-0.7787866586542761	23.67662797545141	8.127535373223141	-22.88376646563509	0.35076030049159845	-4.624522296868872	22.17511834965117	5.918868486077791	-21.178660883353103	-7.947464759526429	8.492370524876781	6.8338311166905	0.544905765350352	-1.1136336428359295
38298	l21v	ti-05	03	2245.0	4.540333787857806	-22.783822353321092	-6.700468470401711	21.538080417791956	-0.7813161589291654	23.675353171578084	8.123275233183564	-22.883693628523687	0.34965542092388113	-4.624895235559126	22.17543184854099	5.915315393173883	-21.179272763631666	-7.946210405930845	8.483274038232679	6.826913030381887	0.5370636323018338	-1.1192973755489586
38299	l21v	ti-05	03	2250.0	4.536209512221025	-22.785143185303447	-6.699093289947979	21.539559233012543	-0.7840590950615353	23.674348072142912	8.121591676692177	-22.882232244411167	0.34897657316773656	-4.62417109920104	22.176056117026402	5.914003764945508	-21.179607730187655	-7.944677242238882	8.478624982530121	6.822490564804242	0.5339477402912394	-1.12218667743464
38300	l21v	ti-05	03	2255.0	4.534242748794436	-22.78588477913749	-6.694103398729994	21.539290388731075	-0.7880387248159781	23.672025636528975	8.1221080071319	-22.880779781274246	0.3487473702690617	-4.622911737197759	22.176155823566784	5.912864905741235	-21.179520201611318	-7.940697789136408	8.47406250783971	6.820831539293379	0.5333647187033019	-1.119866249843029
38301	l21v	ti-05	03	2260.0	4.535745956102038	-22.7871192839501	-6.690079922658997	21.53920047571237	-0.7918866060968893	23.67062620789057	8.118670588457682	-22.87855862185627	0.34860335315277424	-4.624408976108195	22.176888071915347	5.907701644961746	-21.17808616815499	-7.93799873089673	8.467454921547867	6.817840528715945	0.5294561906511372	-1.120158202180785
38302	l21v	ti-05	03	2265.0	4.533786570005127	-22.788270055395156	-6.68780126991959	21.539129214297567	-0.7951095058975497	23.670433583340728	8.114934231061401	-22.877167129753207	0.3477535545489613	-4.625453569715099	22.17799468944449	5.906332553371913	-21.176712667111268	-7.936942111017178	8.460844733300332	6.81594757599516	0.5239026222831544	-1.1209945350220174
38303	l21v	ti-05	03	2270.0	4.532925000110676	-22.788630353459652	-6.684209194481162	21.53862590074699	-0.7985506132512626	23.67090170129898	8.10858557232369	-22.87593760432372	0.3467294194177176	-4.625719892790787	22.178790908864766	5.903454610557709	-21.175984149408418	-7.934213647193825	8.451728475465407	6.813466477333946	0.5175148282715814	-1.1207471698598797
38304	l21v	ti-05	03	2275.0	4.530581640460493	-22.78875872225327	-6.678301004685451	21.538053200885287	-0.8034074627515074	23.6713628014547	8.105355153968322	-22.873864879696605	0.3457901480975046	-4.624449970731977	22.17904648618774	5.898163038961152	-21.1748725873938	-7.929006526053435	8.445235761072412	6.808468607483608	0.5162292350189777	-1.120537918569827
38305	l21v	ti-05	03	2280.0	4.528096545039028	-22.788572331767217	-6.6741717418408095	21.538432563516828	-0.8073570809172811	23.670554334948367	8.102092358911495	-22.871777778947646	0.34525477009807226	-4.624492519300454	22.17957628046135	5.897505655077118	-21.173608144794155	-7.924311510091197	8.438766604093008	6.807077816482889	0.5144550940018107	-1.1172336936083083
38306	l21v	ti-05	03	2285.0	4.52603726621005	-22.78878483705492	-6.672092195320368	21.537639698779557	-0.8118830190073331	23.66965851671192	8.102940438031576	-22.871101726831263	0.34494501388384646	-4.62816364622448	22.17969394475289	5.897309698116446	-21.172363043039862	-7.923237333595729	8.434559222788744	6.802514219815045	0.5113218891930149	-1.1207231137806843
38307	l21v	ti-05	03	2290.0	4.522418724939318	-22.789317202195363	-6.669937355398656	21.53742775042444	-0.8176608004502777	23.668407019214385	8.10167836846964	-22.870038313828786	0.3447808088892023	-4.6271520206115095	22.179524196629004	5.89347634921293	-21.170414529603317	-7.92182680716958	8.427167082294167	6.797852720566426	0.5053402751245866	-1.1239740866031545
38308	l21v	ti-05	03	2295.0	4.516341746431601	-22.789129997120128	-6.66445272816282	21.536736685297658	-0.8233655312373314	23.667794548163563	8.099282719726734	-22.86740729643446	0.3446125682527593	-4.627926829771102	22.179559290001954	5.8927639448251865	-21.170126669443093	-7.916846039985291	8.420917008471264	6.790611482044548	0.5040709684859728	-1.1262345579407436
38309	l21v	ti-05	03	2300.0	4.514779023738252	-22.789537917072625	-6.661729920175515	21.536353201647398	-0.8282446090610882	23.66592205654529	8.099620411483858	-22.8663315716463	0.3443070357048653	-4.625247065318442	22.17989997148696	5.89297815739226	-21.170191981351316	-7.914914635600741	8.415273323026629	6.792218105947717	0.5003586874258872	-1.122696529653024
38310	l21v	ti-05	03	2305.0	4.509614914098683	-22.788200764076624	-6.660115028126472	21.535389428865116	-0.8333117100539701	23.664998017657037	8.101461103728408	-22.864790306228738	0.3441817954516308	-4.6241191191782285	22.180214675383557	5.89062764501227	-21.17086694079294	-7.912926363337981	8.412538900554368	6.78547117452334	0.49961253721638776	-1.1274551888146407
38311	l21v	ti-05	03	2310.0	4.504251759373384	-22.788164536415096	-6.657376276605919	21.535397659671695	-0.8382610878741277	23.662924851181852	8.10438066507779	-22.863597260032027	0.3439569556884179	-4.622444654165972	22.18081446507758	5.89277474114103	-21.171287236365288	-7.9101431533493205	8.409404124041908	6.784109075060735	0.49926097069258724	-1.1260340782885851
38312	l21v	ti-05	03	2315.0	4.499265697566049	-22.788404299151207	-6.649866152966832	21.534848653984394	-0.8454048857730785	23.66073173353458	8.104040784608621	-22.863687848464505	0.34395446270262503	-4.619423153484226	22.180887043095368	5.8896806400823465	-21.170889749466237	-7.903421798133646	8.399634246608242	6.779520477793298	0.496212448474596	-1.123901320340348
38313	l21v	ti-05	03	2320.0	4.494623313066193	-22.78895468012997	-6.641876740581811	21.534779727160522	-0.8511495600938186	23.659750472080972	8.10148108158041	-22.862405109070405	0.34450507674016956	-4.614500359098838	22.181078737441894	5.885174757426204	-21.168666107770974	-7.896051693551257	8.392181961237327	6.777710341064478	0.4961302676860697	-1.1183413524867793
38314	l21v	ti-05	03	2325.0	4.4890036894012795	-22.789154356791872	-6.637871094029166	21.534351493189277	-0.8581273219565357	23.65862244219247	8.09959377359176	-22.861588344752157	0.3443373590315504	-4.608836649757119	22.18142327118088	5.88461192024487	-21.167774468721944	-7.892673957631761	8.38283790810709	6.778427762347967	0.49016395047532946	-1.114246195283794
38315	l21v	ti-05	03	2330.0	4.480902808682284	-22.789597640944315	-6.636003871840355	21.53359783712255	-0.8643572483470384	23.65783262425289	8.09937370867804	-22.859859535187525	0.3443069526721772	-4.604381000120412	22.18162541870044	5.88641348423071	-21.165901380270093	-7.892003675662121	8.377296502068546	6.778659331222929	0.48529282640642535	-1.1133443444391915
38316	l21v	ti-05	03	2335.0	4.47484211046219	-22.7892071658055	-6.6345714570555225	21.53342177387224	-0.8690185204932019	23.657525795468416	8.097164091440247	-22.859310555332637	0.3443720127096119	-4.601415130294267	22.181021596247156	5.887089553923071	-21.16397022063931	-7.89035684898878	8.370732823792432	6.777567909698841	0.4803759748036516	-1.1127889392899393
38317	l21v	ti-05	03	2340.0	4.468565128288423	-22.788593618568626	-6.62913119166081	21.53331558570773	-0.8735815599267864	23.657162793610038	8.09486597373806	-22.858313404501207	0.3444061749725876	-4.599308840719456	22.180617952973744	5.886133305999144	-21.16294414570838	-7.884409224521708	8.36453997789269	6.773063400833477	0.48013075337098243	-1.1113458236882305
38318	l21v	ti-05	03	2345.0	4.462853905451698	-22.78926786990953	-6.628860622152968	21.533345763585107	-0.8779534880992079	23.654994664645898	8.09276582780726	-22.85753197394344	0.3445364607637534	-4.595823688457544	22.18117755613424	5.883789597805943	-21.1615391455533	-7.88478272847739	8.35681149117426	6.770458225381041	0.4720287626968709	-1.1143245030963493
38319	l21v	ti-05	03	2350.0	4.457607659433276	-22.78925731063016	-6.626899753997186	21.53420778209118	-0.8830443479191777	23.653315457046773	8.09194452027879	-22.857720543073924	0.34521348460153467	-4.590924061296872	22.18112044501444	5.885154000604474	-21.160306198354416	-7.881949282536166	8.349708570933997	6.772651845400902	0.467759288397831	-1.1092974371352637
38320	l21v	ti-05	03	2355.0	4.452679681082933	-22.789957936395037	-6.6218326346432015	21.534779057213875	-0.887309498417086	23.65124371123302	8.093807825629074	-22.856428541646874	0.34557098395603186	-4.586187332138097	22.181621693874416	5.885693424403165	-21.16055834373254	-7.877011513824364	8.346884480754165	6.773249123489875	0.46987296692980074	-1.1037623903344889
38321	l21v	ti-05	03	2360.0	4.447404805729942	-22.79067153384091	-6.6175264531286295	21.534228923491156	-0.8926371507601927	23.649415256003497	8.089622507342385	-22.85452514895459	0.3462661040694064	-4.582074000212792	22.18193328991057	5.8877283088708925	-21.159798900136785	-7.873969063478384	8.338141567700507	6.77519350416183	0.4641725042221232	-1.0987755593165538
38322	l21v	ti-05	03	2365.0	4.444107853952049	-22.79192859538131	-6.614469479494544	21.533896920955293	-0.8973355573071146	23.64862539246998	8.089145918049468	-22.851915724036807	0.34674949200488997	-4.579167087446023	22.181940922716418	5.887490422944007	-21.160749048114436	-7.872501153920563	8.335269521180415	6.773623064052016	0.4627683672598515	-1.0988780898685473
38323	l21v	ti-05	03	2370.0	4.4427304763466635	-22.792626782736043	-6.613829295507254	21.53457287697827	-0.9030112906191264	23.646728268075016	8.087522961383648	-22.85010330571893	0.3471776975404913	-4.57687047064895	22.18199532528916	5.89005127194787	-21.160873299323917	-7.871883201265028	8.328314330661101	6.777033303610831	0.4564311293960728	-1.0948498976541972
38324	l21v	ti-05	03	2375.0	4.439458722405257	-22.7931251459837	-6.617299812559092	21.534477848441167	-0.9102539234146552	23.644469178803128	8.082447134142408	-22.84794917108584	0.3473649032599718	-4.573686314459496	22.182441293315225	5.893879829269523	-21.160277112878475	-7.875947110101627	8.316078121705015	6.781816417652032	0.44013101160338763	-1.0941306924495953
38325	l21v	ti-05	03	2380.0	4.436080913241417	-22.792534029848273	-6.616748533795996	21.534893814012694	-0.9184892280723088	23.642783419404186	8.076818461338082	-22.84478297977824	0.34764987437553846	-4.572004146069108	22.182913279051586	5.8926872110947155	-21.159647347205706	-7.874388749631574	8.303979547267254	6.780029910112907	0.4295907976356794	-1.0943588395186676
38326	l21v	ti-05	03	2385.0	4.430015439373154	-22.79324135523701	-6.615104368718433	21.534064457723208	-0.9259565149993066	23.640511613947115	8.07677555475654	-22.842634781171622	0.34806329128146285	-4.570938011031256	22.183633829233997	5.891665327845313	-21.159267574116164	-7.874281266232238	8.29675916381419	6.7751090113050445	0.42247789758195253	-1.0991722549271934
38327	l21v	ti-05	03	2390.0	4.422629526397022	-22.79416518552445	-6.614725960850206	21.534567937819176	-0.9332202885641564	23.638613451570176	8.076795283645152	-22.841114217733892	0.3484990064716161	-4.5695166083425125	22.18443570742298	5.890069666367192	-21.15885015617575	-7.874323208555477	8.289573235388893	6.768768135668933	0.41525002683341583	-1.1055550728865446
38328	l21v	ti-05	03	2395.0	4.417068486785941	-22.79443751488521	-6.614490654556325	21.534392115034112	-0.9423498676170727	23.637500956716845	8.072940452511359	-22.838587583151376	0.34845845414671145	-4.566574978088122	22.185422132837953	5.89084880214975	-21.15731141935477	-7.874536054407422	8.27796241260647	6.769453024330752	0.4034263581990487	-1.1050830300766696
38329	l21v	ti-05	03	2400.0	4.41043912327938	-22.795096929903607	-6.609847492721675	21.534310797018403	-0.9510941925659412	23.636911981733984	8.066524217998412	-22.834968540477615	0.34869244733248067	-4.564239282815094	22.185835161711278	5.8932965658477485	-21.155963337083058	-7.870633625606882	8.26606591402132	6.769368230940254	0.39543228841443856	-1.101265394666628
38330	l21v	ti-05	03	2405.0	4.402961165186451	-22.794978876898295	-6.608256184025048	21.53426854171255	-0.9585969543837356	23.637029257170173	8.061448557916	-22.83258260262506	0.34883173511739807	-4.564051298333515	22.1860750136182	5.892489016017309	-21.154789721911936	-7.868966519210794	8.256129993194774	6.762684174576506	0.3871634739839802	-1.1062823446342875
38331	l21v	ti-05	03	2410.0	4.396692066575649	-22.79499430023286	-6.6042930856564	21.53483997037585	-0.9654726177790172	23.636531262984317	8.056736780500804	-22.830459252127582	0.34900696570375156	-4.5610585828441135	22.186116886245166	5.894017903041277	-21.152953670556876	-7.864447415513414	8.246343139282274	6.762814602461105	0.38189572376886005	-1.1016328130523094
38332	l21v	ti-05	03	2415.0	4.391793077175357	-22.794555645415777	-6.601019874513281	21.534200559465408	-0.9720551983692068	23.63498383138763	8.053027173140528	-22.828844341252687	0.3491654111142225	-4.559635028976602	22.185585610562168	5.8941330675833585	-21.15161388020023	-7.86137496046365	8.236276876020485	6.760262846144051	0.37490191555683516	-1.1011121143195988
38333	l21v	ti-05	03	2420.0	4.385913105767022	-22.794583029933662	-6.601330100965753	21.534841251370167	-0.9802190022197189	23.633955247798905	8.049280566861757	-22.828426756098924	0.3493747218741233	-4.559624535552918	22.185122007943814	5.892893032937977	-21.150472208864013	-7.8610718795292485	8.223964778216143	6.753831402231883	0.3628928986868942	-1.1072404772973652
38334	l21v	ti-05	03	2425.0	4.380645187825354	-22.795387215613076	-6.600356092372015	21.534973762272244	-0.9855404720865159	23.632311905161867	8.044069303796674	-22.827474840417764	0.34939329090950005	-4.5610956038049695	22.184892147898385	5.892305366995666	-21.15033079617197	-7.860769545712845	8.212759187363762	6.746416302742463	0.35198964165091695	-1.114353242970382
38335	l21v	ti-05	03	2430.0	4.3746824206144925	-22.795642473065463	-6.600951025028635	21.533782285016798	-0.9917751932769031	23.631152995871005	8.038057497959175	-22.826833626929428	0.3496149967497751	-4.56020763531944	22.1849612694129	5.891346687208457	-21.149375200378607	-7.8628112130773005	8.200216670373624	6.741407541537802	0.3374054572963239	-1.1214036715394986
38336	l21v	ti-05	03	2435.0	4.368223406512421	-22.796026128924368	-6.602254681939344	21.53375391088636	-0.9972152813233225	23.628992528966652	8.037617191668122	-22.82643767856885	0.3493170494410102	-4.5641129773170075	22.18499654898882	5.889175158434222	-21.148818235519947	-7.864526899977349	8.192273810183613	6.729463901098505	0.32774691020626356	-1.135062998878844
38337	l21v	ti-05	03	2440.0	4.3634417675376325	-22.796056861677066	-6.605792580054939	21.53305680022255	-1.0033259243212094	23.62674100886215	8.037725109384793	-22.826288409983	0.3492398260625435	-4.565925586301588	22.185759348593127	5.890095155549905	-21.147555567232445	-7.8687926415094545	8.184091610005275	6.72581511814663	0.31529896849582073	-1.1429775233628243
38338	l21v	ti-05	03	2445.0	4.356574822677062	-22.795503620322684	-6.605793349852244	21.532804967813888	-1.011308564003385	23.625747755918276	8.03498961736699	-22.825547823234153	0.3494485541169412	-4.566563554147594	22.186239598129525	5.887185146939698	-21.145490266325048	-7.868492002361041	8.173329540164668	6.717945747273647	0.30483753780362655	-1.1505462550873942
38339	l21v	ti-05	03	2450.0	4.350046452879663	-22.79489101669919	-6.602479774536517	21.532794225980414	-1.0196433334926476	23.62593272546207	8.030277995228438	-22.82463854345091	0.3496919398438214	-4.568042631632393	22.186860680379414	5.886233318939465	-21.144953229264058	-7.864576565255295	8.161620783590774	6.710144591302093	0.2970442183354791	-1.1544319739532014
38340	l21v	ti-05	03	2455.0	4.345260394499454	-22.79520722366523	-6.597515291586844	21.533239150836145	-1.0278673644145984	23.62665222598811	8.027318375639442	-22.823744232077978	0.34998936605425873	-4.5658550981003945	22.187796992904783	5.884129696268273	-21.14385228404396	-7.859483364415929	8.152348371189236	6.707479701528157	0.2928650067733063	-1.1520036628877728
38341	l21v	ti-05	03	2460.0	4.341611095661901	-22.795011331861087	-6.587886624112658	21.532649087100435	-1.0361620244214453	23.625850665848603	8.023395618045216	-22.82248163909809	0.3500212147427363	-4.564092697521736	22.18890071935092	5.886003537665545	-21.142121804896185	-7.850248868873312	8.140623835117019	6.710300850260443	0.2903749662437072	-1.139948018612869
38342	l21v	ti-05	03	2465.0	4.3393297726358	-22.795816513843256	-6.584079288419877	21.532325997396306	-1.0461300839003402	23.62497500788607	8.021574509944719	-22.822612719429557	0.35028233189115443	-4.5644040115618365	22.18954038414282	5.884211836556343	-21.141398077653754	-7.847569804866829	8.128089046392045	6.707279904119371	0.2805192415252158	-1.140289900747458
38343	l21v	ti-05	03	2470.0	4.335333747185998	-22.7955097766164	-6.5816711593983035	21.532209390061226	-1.0550172851368596	23.62497991682923	8.01786513726264	-22.822165085527928	0.3502187455783717	-4.566032768845131	22.190661867146346	5.882868757539523	-21.140354178406007	-7.844971545953477	8.115881429005453	6.702477424620727	0.27090988305197605	-1.1424941213327502
38344	l21v	ti-05	03	2475.0	4.33046701730447	-22.7948522293425	-6.58164959999993	21.532396223312798	-1.0640831592217854	23.624792971001288	8.016343950156566	-22.820877471728117	0.35037663868170116	-4.565921427085813	22.19086628323515	5.8856626074098415	-21.138899374103683	-7.844105606029633	8.106552928889656	6.702175106759962	0.26244732286002304	-1.1419304992696704
38345	l21v	ti-05	03	2480.0	4.325640022687013	-22.794214966095875	-6.581660771273277	21.532525720886913	-1.0732136583586238	23.624248668671232	8.013949600110093	-22.819408007721435	0.35031391532944095	-4.562824995159476	22.190800186941036	5.887098009005898	-21.13760306291311	-7.8433500164822405	8.095890518030703	6.703110160561357	0.25254050154846297	-1.1402398559208837
38346	l21v	ti-05	03	2485.0	4.320440882169201	-22.793766121929796	-6.581239584568892	21.53257522557332	-1.0787265567947835	23.623262601065278	8.01161681313263	-22.819010948572256	0.35091344637416694	-4.561982177709048	22.19169835767697	5.886112603442857	-21.136310668177327	-7.8424304809253655	8.088055355205034	6.699958997402653	0.2456248742796685	-1.142471483522712
38347	l21v	ti-05	03	2490.0	4.315651772690999	-22.794103713249434	-6.577506229468021	21.533824803038794	-1.085361261944328	23.622680835994707	8.007565837040902	-22.81800914553306	0.3514463314972461	-4.561505256385389	22.192019335946718	5.884451536089758	-21.13552208590129	-7.837785139678662	8.078322597055465	6.695095302440795	0.24053745737680288	-1.1426898372378664
38348	l21v	ti-05	03	2495.0	4.308661767243882	-22.793750437360384	-6.5759166327573775	21.53353617409006	-1.0949304372833473	23.621040379126637	8.005480543177702	-22.81660396749969	0.35194753846378163	-4.561867014089663	22.192686155518178	5.8871243805772755	-21.13504662254017	-7.836130896027701	8.066934055985081	6.691558666709502	0.23080315995738054	-1.1445722293181984
38349	l21v	ti-05	03	2500.0	4.301800262702747	-22.793885259093045	-6.572247915750307	21.533333235012112	-1.105544092234104	23.619426385870614	8.001564747704423	-22.815661041135755	0.3523949991390488	-4.561920396089925	22.193224959012746	5.885998191690103	-21.134191214298287	-7.83279993983124	8.052180999344229	6.684911803017384	0.21938105951298859	-1.1478881368138563
38350	l21v	ti-05	04	5.0	8.26071807775653	-22.871472348948373	-7.926984079687701	22.01757159209687	-0.1437516399998407	23.833624892288075	10.343982716010197	-23.565807598151693	0.11099074319780115	-9.03652090471638	22.454941728489473	7.647220048444233	-22.23286069024856	-8.780884836539201	10.57903911334454	7.093498259725296	1.7981542768053398	-1.6873865768139051
38351	l21v	ti-05	04	10.0	8.995718318036966	-22.912451076800508	-7.505813172519599	21.939909345442956	-0.14227197185801463	23.808551209687707	10.961321738671607	-23.7344706681007	0.13673152792087312	-9.315147395315485	22.60047656198216	7.029341353463352	-21.87166553632887	-8.47835490387715	11.029861836321473	7.438723301838122	2.5515069324443225	-1.0396316020390284
38352	l21v	ti-05	04	15.0	8.772884624452942	-22.85003294008923	-7.418804860499895	21.984532060866794	-0.1553090718738581	23.736240553855957	10.851540192102078	-23.606326948905892	0.15063711257601445	-9.539296380922032	22.541659340025497	7.1429244511089856	-21.834958481729334	-8.284305739722331	10.976781837754299	7.0832135529360585	2.6924760980319675	-1.2010921867862727
38353	l21v	ti-05	04	20.0	8.324914679620775	-22.807354105959195	-7.480367332917942	22.023396464149137	-0.1585383217626514	23.683198407743788	10.486931287414116	-23.529534350940082	0.14517541746693752	-9.497679802660931	22.54237627127151	7.539063839592096	-21.96475133747609	-8.264324974728002	10.627232439922103	6.943923650347362	2.3629074651941018	-1.32040132438064
38354	l21v	ti-05	04	25.0	7.916296028521353	-22.739042852644996	-7.45906061990924	21.866084003186746	-0.15498788227030594	23.731898001147222	9.97697831289634	-23.530802495347352	0.13669158089873168	-9.189445460866795	22.595639513001903	7.611106411310516	-21.926630449458255	-8.332019469367491	10.159777517324638	7.00696604250872	1.827758047957147	-1.325053426858771
38355	l21v	ti-05	04	30.0	7.524480159246867	-22.68732354498618	-7.420835358489801	21.777082208147437	-0.14415021738265352	23.794605506851493	9.724441480307815	-23.603421394571917	0.12906946261940197	-9.128536596664542	22.561312398502228	7.549944365528039	-21.926549923093262	-8.331076695328544	9.900544837824139	6.5806504035193285	1.5694681424955945	-1.750426291809216
38356	l21v	ti-05	04	35.0	7.40433670446599	-22.7037983036511	-7.333776480391121	21.777459780387872	-0.13428291202624962	23.817514604069924	9.558350495084474	-23.60833713844123	0.12246556734959486	-9.303855874897568	22.543507460393336	7.4979540166512795	-21.977552965719752	-8.260115003654349	9.755710616036511	6.164389340893287	1.4955956123821625	-2.095725662761062
38357	l21v	ti-05	04	40.0	7.417147485297162	-22.701345364244748	-7.135460194088249	21.81124389200924	-0.12784376947967255	23.82055488810549	9.252623632550254	-23.67119621140057	0.12599583806798123	-9.273377260994266	22.53972728772307	7.29704090130983	-21.936879117232305	-8.025561666323757	9.400134377843488	6.043659296103494	1.3745727115197308	-1.9819023702202632
38358	l21v	ti-05	04	45.0	7.526480385132072	-22.726173954854467	-6.890039566401862	21.802369327490965	-0.12402526045797392	23.81840807966858	9.356049382577721	-23.64652362123787	0.12417469740708165	-9.315302186141208	22.52273619998584	7.27306459564882	-21.84385688541888	-7.813844193765362	9.528083277957538	6.163122109206644	1.714239084192176	-1.6507220845587183
38359	l21v	ti-05	04	50.0	7.716553792268962	-22.725629480433394	-6.735948210491759	21.78555771561504	-0.1231393525978075	23.79508231743149	9.563189140210836	-23.602293049617597	0.1205494442044487	-9.437502887488844	22.4845386246654	7.063218328874284	-21.835587239260676	-7.676019975310112	9.753388499631372	5.991220619059129	2.07736852432126	-1.6847993562509833
38360	l21v	ti-05	04	55.0	7.827287904762733	-22.695137892838513	-6.791734092042742	21.77801067501014	-0.12118985965584622	23.7489276928559	9.63688550187074	-23.53721101871488	0.12455921473595806	-9.505266610429343	22.47377760559707	6.957637353507128	-21.78340130308824	-7.708861309871114	9.851971531091872	5.97003495034935	2.1431102212207573	-1.738826359521764
38361	l21v	ti-05	04	60.0	7.853317979071066	-22.686775983375828	-6.794922820573279	21.800651904105592	-0.12560247037086517	23.75303761050032	9.851891515344171	-23.528784606490333	0.12697778454900943	-9.504198843897385	22.47318881097302	6.965911103469431	-21.771281970097725	-7.6810468998435155	10.077519833532303	6.016937079518407	2.3964729336887878	-1.6641098203251081
38362	l21v	ti-05	04	65.0	7.9183103563808395	-22.676150974481533	-6.800709856697945	21.811094593494143	-0.1268087196991788	23.75424755204196	9.892380221031528	-23.50673375655733	0.12725920263871404	-9.648290970071578	22.46452726685297	6.857425027230794	-21.706425541501204	-7.665766237685336	10.140344499455695	5.885546138891819	2.4745782617703593	-1.7802200987935173
38363	l21v	ti-05	04	70.0	7.9828687135482115	-22.653935621437675	-6.833810282086589	21.8048366641628	-0.12336876476348671	23.73278654604844	9.980450069220527	-23.497110989142303	0.12479515024785352	-9.712031773486295	22.4430782756988	6.880220329650892	-21.632071518141675	-7.682909239361464	10.217552011611035	5.962064027269933	2.534642772249571	-1.7208452120915316
38364	l21v	ti-05	04	75.0	8.049479933486298	-22.66897461359677	-6.950705379839897	21.781909456617804	-0.1208163970618228	23.74892118769917	10.097611461539755	-23.46900460718079	0.11797736357054817	-9.789561701032508	22.43243798574463	6.93559564035447	-21.616719072891435	-7.837770536818862	10.37468900856686	6.011232785661457	2.536918471747997	-1.8265377511574048
38365	l21v	ti-05	04	80.0	8.139640072167781	-22.671585120857234	-6.911038402708811	21.768472868825683	-0.12187499587952517	23.76311450400334	10.118831722551432	-23.44492522586042	0.1137269379330067	-9.812690238097513	22.423205553616945	6.903400643909974	-21.58949145062539	-7.814150654740363	10.428872942747832	6.064064580971797	2.614722288007469	-1.750086073768566
38366	l21v	ti-05	04	85.0	8.153442679186815	-22.660197651632735	-7.002254377304202	21.789235506635926	-0.12128916491288573	23.756378897593077	10.08117375404008	-23.429565243467177	0.11301712960415965	-9.881233247413114	22.435641516346113	6.893751331357964	-21.58077777377873	-7.873216522301011	10.399715372857255	6.020824505699048	2.5264988505562442	-1.8523920166019625
38367	l21v	ti-05	04	90.0	8.127710661293465	-22.653548443488415	-7.028803124740507	21.781676896306926	-0.11670175561398449	23.734550706058346	10.10766846600301	-23.424014037621276	0.11026413479405141	-9.990779205252815	22.423011400732953	6.806718728144962	-21.536652644748955	-7.900674671921994	10.41176751362015	5.830008940169611	2.511092841698156	-2.070665731752383
38368	l21v	ti-05	04	95.0	8.090137229975511	-22.638485856076613	-7.154304687546594	21.760247307420084	-0.11206712375924492	23.716817596809896	9.944222415559057	-23.40681289012445	0.11064316003204351	-10.224578361250877	22.41467685418134	6.750441368837914	-21.508153017074243	-8.032543236203121	10.252803158517306	5.522524074669647	2.2202599223141846	-2.5100191615334744
38369	l21v	ti-05	04	100.0	7.93422688487731	-22.65338303640853	-7.1819276736919475	21.76757464600063	-0.10972525521373325	23.721916143005103	9.880390287172917	-23.421686099553853	0.10958429013927981	-10.450526423854367	22.42299472313575	6.845452388831806	-21.462961916029318	-8.06773606409985	10.180479365549713	5.289185656961182	2.1127433014498624	-2.7785504071386686
38370	l21v	ti-05	04	105.0	7.840871839556587	-22.65129328422713	-7.23615515714657	21.76813884316671	-0.10882156964012417	23.726412608561716	9.817392659387604	-23.458079919071896	0.10645317512646821	-10.627171853991014	22.43450177480348	6.919904742136545	-21.415162576390777	-8.11930959820699	10.083356954363769	5.152943926114818	1.9640473561567795	-2.966365672092171
38371	l21v	ti-05	04	110.0	7.8082320902253874	-22.654753407106433	-7.19115135600337	21.766431843081868	-0.10909935916289037	23.739766604380318	9.774413087003477	-23.460512165493366	0.10243779709552407	-10.738819099298917	22.447705025769164	7.041016743452692	-21.381086195535666	-8.079472920027936	10.047005963823063	5.177048564612661	1.967533043795127	-2.902424355415275
38372	l21v	ti-05	04	115.0	7.789473151834456	-22.667694106534206	-7.151011949045453	21.763174769917146	-0.10765574705386291	23.738748753373784	9.73694430228794	-23.49036693504586	0.10267416156305041	-10.846766047112535	22.44149678974423	7.035325419694515	-21.361257731482244	-8.055531285662514	9.98034453512505	5.058271582678425	1.9248132494625363	-2.9972597029840893
38373	l21v	ti-05	04	120.0	7.7359360343862855	-22.683597440620357	-7.108974277408815	21.771059370870518	-0.10782485908651342	23.74421202224082	9.67639272153141	-23.476558760502968	0.10197462569615866	-10.815332122486454	22.44553730260782	7.078758955884507	-21.337081674301576	-8.021512347158655	9.938195749878908	5.107818496090585	1.9166834027202526	-2.9136938510680706
38374	l21v	ti-05	04	125.0	7.666256496476738	-22.67259659923519	-7.0736093120821515	21.76381289779477	-0.10556801617206626	23.759015953091133	9.621135376946789	-23.453493302498394	0.10125005859353216	-10.720217204629698	22.437731969407263	7.037759070385387	-21.31512204861695	-7.982393013522572	9.922340069960992	5.106408283022741	1.9399470564384202	-2.8759847304998303
38375	l21v	ti-05	04	130.0	7.603421217241261	-22.663236925748883	-7.1219757678800395	21.757914322964158	-0.10740941683524907	23.75491317747708	9.618629359330237	-23.471915033019567	0.1001265617236922	-10.641435019578863	22.438062891724275	7.067695107338819	-21.30967530190714	-8.027298370664763	9.894344648676194	5.158068894818352	1.867046278011431	-2.869229475846411
38376	l21v	ti-05	04	135.0	7.5047177961001355	-22.655754266057645	-7.14672633532836	21.749589802787806	-0.11224527440706868	23.766565015426192	9.587278628659037	-23.47847077908788	0.09876055890921204	-10.675855618367446	22.440517072858384	7.07378312370606	-21.303359622311916	-8.052890798598199	9.861888149499492	5.039802751985218	1.8089973509012935	-3.013088046612981
38377	l21v	ti-05	04	140.0	7.427368287557816	-22.668980047425574	-7.106597124148531	21.744361332445596	-0.11307017440022993	23.763007412785665	9.5615417799117	-23.482147643346533	0.0984759442833117	-10.662858892349536	22.44810302312665	7.044086890339475	-21.27889508773787	-8.03121583912851	9.827807319233912	4.977804220936535	1.796591480105402	-3.0534116181919755
38378	l21v	ti-05	04	145.0	7.353424888938703	-22.665224911716223	-7.077501738141475	21.738751712325	-0.11596917121085032	23.75307276704907	9.537084990264978	-23.49709093256193	0.10041379415789212	-10.70655638398277	22.434606215643612	6.980692468387568	-21.25561413596404	-8.003974937532696	9.77751144769916	4.806553053023071	1.7735365101664637	-3.197421884509625
38379	l21v	ti-05	04	150.0	7.316842791293817	-22.66061732624814	-7.085165162377454	21.741879224367967	-0.11690502879651478	23.75818827232845	9.504876677294176	-23.490164338007226	0.09891159196741128	-10.72108610047801	22.43264303947312	6.911245121774163	-21.25225896517952	-8.003903264257627	9.754907174786293	4.68738588688357	1.7510039105286666	-3.3165173773740566
38380	l21v	ti-05	04	155.0	7.2363459428815355	-22.664983299286572	-7.088845767072344	21.744508005098794	-0.11566333503128146	23.769839814315667	9.47731904026176	-23.488106389327488	0.09840379586979997	-10.758249411245096	22.433502695511834	6.8970952837509145	-21.263547741246743	-8.009321061260124	9.741792926088454	4.545146769652445	1.7324718648283302	-3.464174291607679
38381	l21v	ti-05	04	160.0	7.1902345871872	-22.664842717784012	-7.119675536942474	21.7494951582915	-0.11515410617077555	23.775589863338507	9.455934350481234	-23.472491423986224	0.09772747997970743	-10.761581349644478	22.42945360000399	6.939243206899243	-21.250149460474432	-8.035023096434987	9.741606163642452	4.547200583971522	1.7065830672074647	-3.487822512463465
38382	l21v	ti-05	04	165.0	7.114615416365276	-22.66418592277459	-7.171509769252364	21.747728373563557	-0.1173469725434343	23.78160477941944	9.422865307811206	-23.476602286652373	0.09757905786273059	-10.730187019839889	22.409905395890064	6.947372392812421	-21.25468924043494	-8.087967318463395	9.708099885897568	4.487016944792935	1.6201325674341724	-3.60095037367046
38383	l21v	ti-05	04	170.0	7.07702761011013	-22.669097208122444	-7.2438835218796385	21.743944592837327	-0.11882301874787518	23.782542780883283	9.409797262408032	-23.47314005747385	0.09869934703580771	-10.699651062392682	22.396272689920515	6.95322971450397	-21.256455770404525	-8.169036137164756	9.699076314105401	4.470423181737407	1.5300401769406449	-3.6986129554273495
38384	l21v	ti-05	04	175.0	7.072357149746107	-22.663103069225162	-7.3096207753919	21.732461251843763	-0.12151335007555314	23.793046513703	9.35328478578927	-23.468497196285163	0.1008728902061768	-10.649413334095419	22.383827530793045	6.942056786820265	-21.26209171752709	-8.240262592773298	9.657193643337727	4.48673641573691	1.416931050564429	-3.753526177036388
38385	l21v	ti-05	04	180.0	7.035726240297278	-22.657957220699668	-7.321732183149561	21.715411439522693	-0.12405971922661727	23.787693052209477	9.292083692557114	-23.468765763092204	0.10145493456276997	-10.59936528835865	22.38601485787126	6.960428196384584	-21.26419312293747	-8.264277964326535	9.588406197010535	4.518610883257002	1.324128232684	-3.7456670810695325
38386	l21v	ti-05	04	185.0	7.024437291940148	-22.6574786458581	-7.339835264853783	21.714156980388616	-0.12788098632719416	23.800260204924815	9.266773620575869	-23.454625413863194	0.10092664444511565	-10.561646211002188	22.37820185936988	6.970100867749036	-21.258312732425537	-8.283156930323265	9.585454069755409	4.55278107563134	1.3022971394321434	-3.7303758546919257
38387	l21v	ti-05	04	190.0	7.033202168305383	-22.649803488368388	-7.327306802756118	21.72008454742377	-0.12963811207228035	23.808030176235278	9.241801083732364	-23.450018972535304	0.10149935628389187	-10.506338160269028	22.377188035112873	6.973287159053702	-21.271682916104787	-8.257025743700733	9.571673531643949	4.605656286098142	1.3146477879432155	-3.6513694576025912
38388	l21v	ti-05	04	195.0	7.028515268093404	-22.647536756761617	-7.339301539021121	21.714317772850574	-0.12953202044864684	23.808045353033936	9.245971374186562	-23.441255186743142	0.102370772693821	-10.410120542016145	22.373045138222945	6.9739640077793785	-21.274264125810987	-8.272520522932165	9.585600292722528	4.691139746268597	1.3130797697903631	-3.5813807766635684
38389	l21v	ti-05	04	200.0	7.024679189285269	-22.64563419539515	-7.330686816145097	21.70074043282345	-0.1293390091515241	23.804156301808483	9.23514118467672	-23.432761813328543	0.10238265271190487	-10.29736003424729	22.37031748624123	6.947954555120866	-21.262609729835884	-8.275580578716795	9.579579316717036	4.782981466564191	1.3039987380002405	-3.492599112152604
38390	l21v	ti-05	04	205.0	7.065492455035808	-22.647532180999235	-7.326855835384398	21.687540348653016	-0.13022137649429416	23.807700957484172	9.25973953830302	-23.415493522960087	0.10250164338684728	-10.21723477958417	22.36354387976651	6.865072454831576	-21.26428479689564	-8.286847667730619	9.624227239719659	4.812589213154083	1.3373795719890396	-3.4742584545765363
38391	l21v	ti-05	04	210.0	7.079403847889441	-22.644490208670984	-7.309346816693723	21.677093218018758	-0.12982972771356796	23.816933655095752	9.260769018158442	-23.409772631051027	0.10292958391344806	-10.162909078994353	22.345051318067316	6.859642874380414	-21.275818686181676	-8.276743807345948	9.641029898403046	4.8453702751611445	1.3642860910570977	-3.4313735321848036
38392	l21v	ti-05	04	215.0	7.083026813328419	-22.632092434464262	-7.288698732457763	21.67045140844413	-0.1311625015936332	23.826300637822936	9.283080908843358	-23.411907045303625	0.10363363547274443	-10.111944991599893	22.34089928771102	6.789459096738784	-21.279792450516545	-8.250339758477896	9.669945635241783	4.821647755661785	1.419605876763887	-3.4286920028161108
38393	l21v	ti-05	04	220.0	7.065370161601409	-22.633487991489954	-7.262487088776421	21.670942986369433	-0.13291683793194636	23.82624561979257	9.280273400734457	-23.409908318471523	0.1046279041280122	-10.079997081078277	22.33385418231068	6.7344874752447055	-21.284934009712327	-8.225032093896942	9.66832176825157	4.768780728366194	1.4432896743546273	-3.4562513655307487
38394	l21v	ti-05	04	225.0	7.066113384608756	-22.63702873530204	-7.256588238755554	21.67625301076411	-0.13320775437393811	23.829276168047585	9.270906825186827	-23.402375075561228	0.10531370064896112	-10.02406106826882	22.338953556639044	6.681867375452424	-21.29241418737341	-8.217363963293483	9.669913863948205	4.770459061057996	1.4525499006547218	-3.446904902235487
38395	l21v	ti-05	04	230.0	7.067896168381332	-22.631590876873943	-7.265111185324812	21.679025015511122	-0.13394882856812704	23.835344064877937	9.229014007377463	-23.396619023588826	0.10571184463937494	-9.964105029428465	22.348214905485356	6.625382396277932	-21.29744517788954	-8.217677046687633	9.63950206473782	4.779943262826618	1.4218250180501872	-3.437733783861016
38396	l21v	ti-05	04	235.0	7.053860548544463	-22.627330168232916	-7.28485219573462	21.672291304300064	-0.13444957100588256	23.84369747918447	9.217522864860475	-23.39570503094531	0.1072963418811962	-9.92631077633633	22.34927452831455	6.5879468105169785	-21.303554882070156	-8.239891059667475	9.638362083974952	4.761216228969506	1.3984710243074776	-3.478674830697969
38397	l21v	ti-05	04	240.0	7.066014411565678	-22.62118114822339	-7.280169363601756	21.655006682109086	-0.13477657352980335	23.8451787795504	9.202953265845911	-23.390172329051147	0.10813893012896017	-9.856544181506532	22.340858669242618	6.573244624442326	-21.310752291726413	-8.246343829716057	9.631322072944323	4.812821232017676	1.3849782432282662	-3.4335225976983814
38398	l21v	ti-05	04	245.0	7.0892892213044085	-22.61814263648365	-7.289725059362608	21.649675675212343	-0.1347610512495773	23.835449022931556	9.203359943525163	-23.390968825236396	0.10847172364545664	-9.83065224628608	22.339571854977162	6.544896027702366	-21.307525843686992	-8.258192020633913	9.621550813616205	4.8355790140108645	1.3633587929822912	-3.422613006623049
38399	l21v	ti-05	04	250.0	7.105205583181325	-22.624013934550668	-7.291823033328434	21.649978591912042	-0.13655284069116633	23.8374692807457	9.243206423208095	-23.389060362613126	0.10858689288694841	-9.812676151540725	22.342344774289355	6.545731230885872	-21.314409142377315	-8.26585837596706	9.663649393536451	4.866196294438511	1.397791017569391	-3.3996620815285485
38400	l21v	ti-05	04	255.0	7.123775152404491	-22.626714612123372	-7.280006044050189	21.65095300420525	-0.13724212728244417	23.841909937302397	9.253499313871133	-23.37927160588735	0.1094462457441695	-9.82934517899149	22.34517567795773	6.5392793673547365	-21.317621295867234	-8.255767651968313	9.688341763747907	4.861263722858233	1.4325741117795943	-3.39450392911008
38401	l21v	ti-05	04	260.0	7.0905518086083825	-22.634355531983868	-7.263452952964602	21.652637024249888	-0.13716197694437482	23.840977547041227	9.245064170576683	-23.36752362553929	0.10966818703295578	-9.78820845226467	22.33723670583296	6.540929579156273	-21.317415284380054	-8.245171460698582	9.691024302167197	4.863094356952893	1.4458528414686143	-3.382077103745689
38402	l21v	ti-05	04	265.0	7.088035765192366	-22.636419668181862	-7.261434574759565	21.646571960544506	-0.1374310809662031	23.84486428782905	9.234836755454928	-23.362574628948856	0.1096115613025626	-9.706841246684224	22.32987096279928	6.539700218519882	-21.318263990457808	-8.251282282396922	9.689306894671487	4.932501709369497	1.4380246122745657	-3.318780573027425
38403	l21v	ti-05	04	270.0	7.0926475416596055	-22.64596053791044	-7.222097200889016	21.64639204565305	-0.1383106378098311	23.84112225260841	9.248780427650129	-23.354600444426744	0.11052896555889394	-9.711593230247741	22.31473621792012	6.569781180852252	-21.312275574333732	-8.221665693146406	9.707520563580859	4.953296135850504	1.4858548704344532	-3.2683695572959017
38404	l21v	ti-05	04	275.0	7.065660266786216	-22.654348734613823	-7.208787542536218	21.643234522822873	-0.13990469851065415	23.84320347910655	9.257925432278748	-23.34691398257141	0.11088644769065938	-9.691619790265019	22.29882103520482	6.57761862948505	-21.316760988191668	-8.219901754327168	9.725196677993887	4.933719153019402	1.5052949236667192	-3.2861826013077664
38405	l21v	ti-05	04	280.0	7.061789700525432	-22.658303241469767	-7.202693956805563	21.645859047493847	-0.14061098393845597	23.84826920697328	9.243836074712657	-23.33864247050555	0.11185020367908359	-9.671725800754803	22.292586193236136	6.5889334126108405	-21.325312123617174	-8.215138150781481	9.72470203092102	4.946271382000434	1.5095638801395381	-3.268866768781047
38406	l21v	ti-05	04	285.0	7.068067209041589	-22.65653637498462	-7.192695258504936	21.653970741393	-0.13906177953490267	23.839954114868107	9.234063285667002	-23.337566477927606	0.11158797925657306	-9.639958869473464	22.29491185280042	6.6012833251740295	-21.332188607376466	-8.195260892096556	9.708977122329173	4.99211491016611	1.5137162302326175	-3.2031459819304455
38407	l21v	ti-05	04	290.0	7.065064993581311	-22.662452081069652	-7.175494730695783	21.655544772928064	-0.13901842397478628	23.8367862620327	9.243023517874517	-23.326128610371207	0.1115347106295312	-9.59626931417628	22.299086207627305	6.616493390414683	-21.329276563762328	-8.18240203883737	9.726197456190757	5.055098713684691	1.5437954173533868	-3.1273033251526794
38408	l21v	ti-05	04	295.0	7.0629990753576894	-22.66512442096877	-7.159267106474329	21.660921886476324	-0.13958503804998706	23.838796126810763	9.243312923671528	-23.321819914940967	0.11172441129386851	-9.546315603730326	22.303790044700825	6.603106314508194	-21.324435046202378	-8.163469640966774	9.732428508785203	5.099144784634005	1.568958867818429	-3.064324856332769
38409	l21v	ti-05	04	300.0	7.077867079523035	-22.67126577075101	-7.136962847196729	21.65641694966008	-0.14150272426108507	23.83539025160929	9.251563794043891	-23.319912687831945	0.11303372315753078	-9.513156862796048	22.303854006352243	6.62529360230325	-21.317015832680056	-8.15181166828766	9.738572356717684	5.176841992702425	1.586760688430024	-2.9749696755852355
38410	l21v	ti-05	04	305.0	7.08373474756897	-22.679360195363024	-7.129366397406671	21.6424443887252	-0.14360219732488427	23.833799285359788	9.258776630674568	-23.313028462453897	0.113730434786262	-9.49259736478304	22.307602132970775	6.6133985728764	-21.296273030759913	-8.166282204044496	9.749675691041833	5.215865057873193	1.5833934869973376	-2.9504171461713025
38411	l21v	ti-05	04	310.0	7.062465311039502	-22.68653471185161	-7.122782153011361	21.637550924181227	-0.14412871037620836	23.839080935396495	9.294076143737433	-23.3135686176268	0.11365876657508431	-9.435515829374781	22.306170291972485	6.618485165230623	-21.282574592636564	-8.171765940681745	9.789118517706006	5.269030346231264	1.6173525770242616	-2.9027355944504807
38412	l21v	ti-05	04	315.0	7.038802466195847	-22.6904593481441	-7.101245115101886	21.636604309604742	-0.14431884227961295	23.84164472141289	9.327041692957197	-23.307990878757064	0.11435865909228202	-9.37533752349161	22.302229583057652	6.585036807813039	-21.280797209465128	-8.155100153641243	9.830735352425695	5.2699341241098026	1.6756351987844518	-2.8851660295314403
38413	l21v	ti-05	04	320.0	7.02890353467389	-22.690103240728565	-7.073003382234018	21.634031657066597	-0.14495672274527316	23.84668704794057	9.337296964734234	-23.30172871168439	0.11510317657759617	-9.305547969791418	22.298482490773367	6.555292740275199	-21.284977626165148	-8.129074965895985	9.852401754822735	5.292153169765888	1.7233267889267498	-2.8369217961300963
38414	l21v	ti-05	04	325.0	7.021999481052194	-22.69701962313576	-7.045267494268186	21.628048213408835	-0.1449406321970059	23.845388185488062	9.332200126264679	-23.292186477477077	0.11530439758245478	-9.237724404141542	22.29699569559247	6.525353936055253	-21.276458386453893	-8.114238903995112	9.855765599661114	5.330166322104485	1.7415266956660016	-2.7840725818906273
38415	l21v	ti-05	04	330.0	7.025193520762	-22.701502833304364	-7.018462815578306	21.63328969966395	-0.14464765739587704	23.85062964433533	9.347904354448438	-23.286501377088282	0.11549356495898463	-9.15515686043586	22.299748500202803	6.4996453461953845	-21.269156279095935	-8.08667594921872	9.882878529258598	5.400274227628396	1.7962025800398784	-2.6864017215903235
38416	l21v	ti-05	04	335.0	7.022004624152071	-22.707070392145386	-7.002488570208161	21.636111584182334	-0.14432076142168176	23.854513579601985	9.35080816023354	-23.28470200524623	0.11616092704165785	-9.105850409493877	22.305611540890187	6.485972995141196	-21.266237565998882	-8.073447378171213	9.892459900209271	5.4415011846906935	1.819012522038058	-2.6319461934805197
38417	l21v	ti-05	04	340.0	7.0167496810214764	-22.71355193460147	-6.9594206334063715	21.63904658363795	-0.14340147771867995	23.855395654580477	9.35320519692794	-23.27864766762738	0.11620330843876864	-9.09809617770803	22.300215258065265	6.488254703658851	-21.265739495552616	-8.03392598436989	9.902755014601128	5.441383969484946	1.8688290302312378	-2.5925420148849447
38418	l21v	ti-05	04	345.0	6.992293317840508	-22.72094236235116	-6.931904281642882	21.643576943742442	-0.14153514153758512	23.854275246321393	9.366227344845154	-23.26941781709018	0.11655680636350392	-9.111350754411328	22.303897347927695	6.493355331089026	-21.264309563079042	-8.0092697002516	9.926106438902286	5.413885679366858	1.9168367386506855	-2.595384020884742
38419	l21v	ti-05	04	350.0	6.9685240963343	-22.72217417410088	-6.904313189994265	21.65244690578621	-0.14012451172854234	23.857081835035963	9.354900147065006	-23.256375530278607	0.1163067527108704	-9.120019561858554	22.305772540439776	6.507687346105501	-21.269049741978513	-7.974040458308934	9.931788692804686	5.3929146790425095	1.9577482344957513	-2.581125779266425
38420	l21v	ti-05	04	355.0	6.949583445070073	-22.725753195719886	-6.903367701328981	21.660695343661075	-0.13945276994023237	23.859145633255242	9.339156552429273	-23.241460534762428	0.11654464026151269	-9.135524833584455	22.30956439778634	6.475927094872316	-21.26683961610966	-7.968425553387792	9.933933521243368	5.3327104880346115	1.9655079678555758	-2.635715065353181
38421	l21v	ti-05	04	360.0	6.948191533910377	-22.73470057466717	-6.890282128773461	21.65923125518288	-0.13873443898704943	23.856864820975844	9.352642056630867	-23.230258430329833	0.1172576196202376	-9.108301384353755	22.311848792923662	6.466637534069818	-21.268583991586112	-7.965751448257748	9.957771627910061	5.34979248496399	1.9920201796523127	-2.6159589632937585
38422	l21v	ti-05	04	365.0	6.932938926660138	-22.742283727978734	-6.8874427492489945	21.668297730139606	-0.13851231693530078	23.853792688677025	9.369311167119685	-23.221883445965062	0.11720049587990299	-9.086245983392615	22.313987343976187	6.447872579026046	-21.270405706941865	-7.961428747088121	9.97990858877625	5.3381471593278915	2.01847984168813	-2.6232815877602293
38423	l21v	ti-05	04	370.0	6.89292172076492	-22.743441534485722	-6.885621075267843	21.669380157196876	-0.13793779474477025	23.851848297013067	9.403205272972126	-23.218287473438068	0.11901657029224584	-9.03133023256507	22.322244056693876	6.452371844362316	-21.27277777742321	-7.959682452556688	10.0178448720946	5.363429611832831	2.0581624195379113	-2.5962528407238574
38424	l21v	ti-05	04	375.0	6.853785064239347	-22.74125627886128	-6.8779201949846955	21.67382832541321	-0.13765388172708268	23.85885995732314	9.408336104749356	-23.213799479196947	0.12166012244339196	-8.998114780462545	22.32574505600594	6.460928210512235	-21.273309203110266	-7.945348148432764	10.037402823591856	5.3690343471847095	2.0920546751590923	-2.5763138012480544
38425	l21v	ti-05	04	380.0	6.829303324731473	-22.742986921061018	-6.891954069835793	21.682795047566323	-0.13856390478810302	23.86321010873923	9.394254407758215	-23.203819849380263	0.12379049537253363	-8.97977953518978	22.32100562169165	6.45285028652266	-21.269419500352207	-7.952145943330489	10.038871257701613	5.353960197403797	2.086725314371124	-2.598185745926692
38426	l21v	ti-05	04	385.0	6.803115965715885	-22.73893008223453	-6.87173850642528	21.688539275467058	-0.14003295993107942	23.863989454052952	9.361428686980926	-23.194102146321168	0.1256488306644301	-8.947457977333563	22.32220317250626	6.425898962512619	-21.268571385297935	-7.922129313192752	10.016931865446056	5.335188738103265	2.094802552253304	-2.5869405750894865
38427	l21v	ti-05	04	390.0	6.774190840335253	-22.739224954964776	-6.85299896837545	21.696329223464236	-0.14087286180217307	23.864122021535042	9.352668361936237	-23.1852014624904	0.12780495091659885	-8.916904284199882	22.325646815626477	6.400210521930348	-21.26699962215849	-7.895894699875992	10.018521010095302	5.316144271533707	2.12262631021931	-2.579750428342285
38428	l21v	ti-05	04	395.0	6.750297243798508	-22.740219645799545	-6.848825664367365	21.69929247381223	-0.14090918081865256	23.86369448138781	9.35653530441396	-23.18160604652645	0.12944647619596414	-8.898833180431783	22.327553502186344	6.386866070038886	-21.26176602654275	-7.889752836354681	10.02716103465263	5.304117609049202	2.1374081982979494	-2.5856352273054792
38429	l21v	ti-05	04	400.0	6.726723135484114	-22.743073936798908	-6.851489986914358	21.700887156253984	-0.14188391786224824	23.86459771829988	9.352576477698387	-23.172094424788874	0.13173462867949054	-8.88292190501325	22.328060844028855	6.358029470727644	-21.26351288847196	-7.893676767459283	10.034930482026633	5.266378656755403	2.14125371456735	-2.6272981107038795
38430	l21v	ti-05	04	405.0	6.697123946096092	-22.74225270290899	-6.865543066493681	21.697092013671526	-0.14200497205524712	23.861852734737077	9.335121171511597	-23.164925716458537	0.13308293218211534	-8.885138350070841	22.330964886925692	6.370102174098495	-21.26197940488162	-7.910703755731145	10.023126149917003	5.251073252167814	2.1124223941858578	-2.6596305035633314
38431	l21v	ti-05	04	410.0	6.674650813354421	-22.73982549035427	-6.848797842170775	21.701305057761658	-0.14240231951104243	23.856363452731276	9.311980895787727	-23.158410183253277	0.1361447111509576	-8.901294547590144	22.33190873543425	6.37705099286578	-21.257014005075465	-7.887318274763388	10.003676556905646	5.225301988988842	2.116358282142258	-2.6620162857745457
38432	l21v	ti-05	04	415.0	6.653108194017644	-22.739782649350754	-6.832947760375765	21.706792928451858	-0.14231794744911616	23.852263473853345	9.30236552755943	-23.147617565777452	0.14190351689218483	-8.898708295683022	22.331946570261927	6.3846755812919165	-21.256876818762617	-7.86593748127466	10.00659700507839	5.214145231125848	2.1406595238037305	-2.6517922501488123
38433	l21v	ti-05	04	420.0	6.6324622020129445	-22.742870884400897	-6.8247413260227985	21.70661994622371	-0.14226210701942393	23.8476801069987	9.276726902242276	-23.13571771862955	0.14760480790341093	-8.917652004349888	22.33434513565662	6.384847790303853	-21.25260222291648	-7.860992264199986	9.99403199149541	5.181400900707049	2.133039727295424	-2.6795913634929365
38434	l21v	ti-05	04	425.0	6.5922509862532035	-22.743452545352973	-6.830642124832173	21.710281227627195	-0.14244137330708923	23.842924007955613	9.24892947924682	-23.129945811498516	0.15042131324174032	-8.94140263626332	22.329577403779105	6.404357256058823	-21.24831094440445	-7.863813442557952	9.969887615638566	5.13647206542336	2.1060741730806143	-2.727341377134591
38435	l21v	ti-05	04	430.0	6.5633746481725375	-22.74890450730358	-6.836505010119656	21.70585293377874	-0.14190373487948219	23.83964309710673	9.242331613313786	-23.114165043599105	0.1547061075407143	-8.939931233750524	22.329510554941674	6.418136694029517	-21.24891059422753	-7.879556583644494	9.980612039482644	5.1221800691656725	2.10105545583815	-2.757376514478821
38436	l21v	ti-05	04	435.0	6.540076390383934	-22.747016584335153	-6.8550024091758495	21.708096435730344	-0.14196373001889193	23.84141794368256	9.234044798648975	-23.104114430477722	0.15801296388430547	-8.942702829375845	22.327878969048292	6.425245720858085	-21.244279920316764	-7.893922557780659	9.987397545719228	5.106218330597702	2.093474987938569	-2.7877042271829566
38437	l21v	ti-05	04	440.0	6.526647618229663	-22.747769490171798	-6.87494365672229	21.71077514075265	-0.14222854718718492	23.844429439651048	9.232939090631223	-23.098402366862953	0.16048966525410147	-8.947992601307082	22.331679518599	6.446618334293939	-21.241604691555853	-7.91193800614144	9.997227281486232	5.115348178259665	2.085289275344792	-2.7965898278817756
38438	l21v	ti-05	04	445.0	6.509922926670248	-22.7504580368051	-6.883217603989352	21.70404974729843	-0.14178221722537002	23.845943642673	9.22503736906993	-23.09144638903689	0.16151796177556263	-8.956267951249282	22.326596416339044	6.438919497439198	-21.236195111972844	-7.92962589349602	9.999270367256234	5.082975777226361	2.0696444737602135	-2.846650116269659
38439	l21v	ti-05	04	450.0	6.510996612932891	-22.74999726552652	-6.876763678038575	21.707895013656966	-0.14144278217448333	23.848140947772816	9.222449037194577	-23.082611190057353	0.16117847643519156	-8.973633706302149	22.327694020462424	6.449069443854244	-21.23303568577296	-7.918865929908129	10.00771448917075	5.08109068517445	2.0888485592626207	-2.8377752447336793
38440	l21v	ti-05	04	455.0	6.500132780116076	-22.75086792646327	-6.8707834976668165	21.704847767486815	-0.14129139260668866	23.84357263561867	9.231418805842857	-23.078320063927464	0.16059926526297563	-8.978972529051374	22.324378562180016	6.472010671253977	-21.23305583736754	-7.916803656643271	10.01597925019035	5.084493647131155	2.099175593547079	-2.832310009512116
38441	l21v	ti-05	04	460.0	6.470789317984421	-22.74979487166431	-6.846391189553164	21.705349397535823	-0.14133794116510512	23.839829127760694	9.23297287563255	-23.07371201736428	0.16041909819934527	-8.988230437205267	22.319402852013894	6.495968867404688	-21.235980262996367	-7.89083666368165	10.018171143063203	5.0619503372013686	2.1273344793815525	-2.8288863264802817
38442	l21v	ti-05	04	465.0	6.433460601147675	-22.75194445311718	-6.8418631150097875	21.702357532868003	-0.14119750153186678	23.834341763177004	9.239105358305899	-23.07080895865458	0.159524760692983	-8.977035857459422	22.314500245934333	6.525543454406881	-21.23050542834283	-7.891450035258963	10.02096542198944	5.065963015686637	2.1295153867304766	-2.825487019572326
38443	l21v	ti-05	04	470.0	6.390796725192056	-22.755775829607554	-6.839928264882621	21.70492545491097	-0.14067680711476307	23.831583451317414	9.227931620544021	-23.063306210528456	0.1593933326035376	-8.984848818030635	22.315167861397008	6.555546895974227	-21.22513247179055	-7.890778639579203	10.014925386821757	5.051530192742108	2.1241467472425537	-2.839248446837095
38444	l21v	ti-05	04	475.0	6.362142874415286	-22.758921671617852	-6.840389040846572	21.71064027305356	-0.14085788514737008	23.82697513220623	9.230494732802862	-23.057729177209755	0.16031010861561001	-8.986731099640174	22.314733995008552	6.571290416715224	-21.223514389091275	-7.888670439410863	10.019192911267575	5.037921797407615	2.130522471856713	-2.8507486420032473
38445	l21v	ti-05	04	480.0	6.33610522576117	-22.75821527576947	-6.854227294645155	21.715224505118705	-0.14127124713489284	23.825711170729758	9.235785690221647	-23.053244142430824	0.16075318555607312	-9.008397281654092	22.319428134527033	6.592091701531191	-21.218948886545302	-7.89721806529592	10.027734656941762	5.020278893619999	2.1305165916458417	-2.8769391716759216
38446	l21v	ti-05	04	485.0	6.297310463980778	-22.755682788196562	-6.881253161314439	21.719982121707297	-0.14127181644714998	23.82714914548962	9.236473189742398	-23.05021869477571	0.16111035196490575	-9.009506903902192	22.32072305792645	6.618268093927519	-21.21605413481238	-7.916953827803706	10.033242175974062	5.010740577120173	2.1162883481703556	-2.9062132506835328
38447	l21v	ti-05	04	490.0	6.265039624856164	-22.752561596847727	-6.894492015554092	21.725149091833483	-0.1420374953659626	23.830831802831636	9.251195906006682	-23.050714608882554	0.16149149630174228	-9.007675720875291	22.322038602261923	6.629103643501578	-21.212839694391334	-7.9219045205683365	10.050767100891544	4.995666455353038	2.128862580323208	-2.9262380652152986
38448	l21v	ti-05	04	495.0	6.238497858231096	-22.750709263955677	-6.9028235525665425	21.72660344102272	-0.14162956597811963	23.83385816429754	9.25160708432647	-23.052850682819273	0.16225068102771886	-9.001567217882272	22.32255006053525	6.625196742887407	-21.20825026599005	-7.926929375499498	10.053235680854328	4.9764271777814315	2.126306305354831	-2.950502197718066
38449	l21v	ti-05	04	500.0	6.195804795234675	-22.749184631787767	-6.886209620919018	21.728549158814527	-0.14166769706018353	23.833521961140857	9.248997509355418	-23.050141198342885	0.16395394387433976	-9.01467778272975	22.325027159547485	6.627908904659105	-21.201692145873164	-7.906845093892258	10.054664518967549	4.932370930838353	2.1478194250752907	-2.9744741630539053
38450	l21v	ti-05	04	505.0	6.149815311389667	-22.747319706005598	-6.881391782018619	21.731456317885513	-0.14200807256187614	23.83386789579034	9.244062305436454	-23.043462806533135	0.16395357899453772	-9.014690829697432	22.323824421861687	6.638859649614868	-21.202932188257645	-7.897255170138703	10.056412901126322	4.894876364911146	2.1591577309876193	-3.002378805227557
38451	l21v	ti-05	04	510.0	6.109641107066507	-22.748274435221635	-6.871389467456881	21.729808260456892	-0.1434774397544827	23.832200383652644	9.235809814002804	-23.04329196453655	0.16426558034937114	-9.007812915406607	22.33038336142978	6.6197801341551	-21.19796956237269	-7.889855642221626	10.045506373713783	4.85402212487209	2.155650731492157	-3.035833517349536
38452	l21v	ti-05	04	515.0	6.090208663519524	-22.747495778654383	-6.876113929477104	21.729671044533962	-0.14333227909937843	23.833839678702034	9.235402609643298	-23.044669573601386	0.1651334292446005	-9.032311079243984	22.334883146382893	6.601516549894104	-21.19698565384235	-7.893938663597524	10.046373864889167	4.797311626710185	2.1524352012916435	-3.096627036887339
38453	l21v	ti-05	04	520.0	6.082718816600644	-22.75048578874957	-6.880421030347265	21.732136030228105	-0.1438215229443754	23.834964893544395	9.237543412521775	-23.046096422436516	0.16558091957718193	-9.044876791388333	22.336727934074254	6.605306004140216	-21.19341663975708	-7.898770788868731	10.048171280262464	4.786459323669704	2.149400491393733	-3.112311465199027
38454	l21v	ti-05	04	525.0	6.056429279191591	-22.752107012637715	-6.876769378358722	21.733503639567218	-0.14415860096097638	23.829508759112567	9.236326889509405	-23.047673809199065	0.1665140481869489	-9.069731067162477	22.33723270301376	6.617832127605129	-21.197194555506986	-7.895372751429221	10.040517286648877	4.744568487141017	2.1451445352196554	-3.1508042642882037
38455	l21v	ti-05	04	530.0	6.039395264272658	-22.7522584148418	-6.8652141823443396	21.734391247643007	-0.14492947834979739	23.8301671128979	9.24710155822018	-23.048639804523372	0.16662266031561623	-9.087820293769271	22.33783434894537	6.634169168172023	-21.195901939818658	-7.883081349543133	10.050322048560526	4.727676547802124	2.167240699017393	-3.1554048017410086
38456	l21v	ti-05	04	535.0	6.012228834853445	-22.750517724471795	-6.874940857787269	21.731287091697787	-0.14573162761748543	23.8338145505203	9.26480404716749	-23.04609751183264	0.16677283613514413	-9.108086944233529	22.338263116768818	6.644139997385256	-21.194081245486437	-7.894171490561277	10.073562294372804	4.6924637592875555	2.1793908038115273	-3.2017077312737214
38457	l21v	ti-05	04	540.0	5.992441915885151	-22.74720581273163	-6.864381664787547	21.729738039244154	-0.14585974912458752	23.836134987058283	9.266378227758317	-23.043015150001178	0.16778286838528164	-9.116848495727151	22.340758253959834	6.634269665735972	-21.19454922271498	-7.881849438275022	10.081421184076117	4.656072117138826	2.1995717458010944	-3.2257773211361966
38458	l21v	ti-05	04	545.0	5.977174569362423	-22.7439580969647	-6.872327556703494	21.723793647949666	-0.14602102580496226	23.836648198253435	9.258229121332901	-23.039966746583747	0.16916312774635892	-9.127421822083532	22.34118893455775	6.61672586223379	-21.191710042252122	-7.892492005718527	10.078052674943986	4.6159575018183086	2.1855606692254597	-3.2765345039002183
38459	l21v	ti-05	04	550.0	5.946860979124605	-22.738427332064422	-6.878419179132685	21.724495409650043	-0.1460607302942696	23.837069949267047	9.256524547525236	-23.035803164850222	0.1705050781008787	-9.132938398878252	22.347127720786265	6.608032902547362	-21.189677297039232	-7.892351101547064	10.082235679748669	4.579405906540747	2.189884578201605	-3.312945195006317
38460	l21v	ti-05	04	555.0	5.924774266432144	-22.733402233723197	-6.870469972666623	21.720287048033686	-0.1471480440211034	23.836046421244376	9.257124467247479	-23.032071042205683	0.17167500713729555	-9.13716291991661	22.34621282566218	6.603811573668139	-21.1893256199536	-7.883585158356134	10.08562680940236	4.5483101258922565	2.202041651046226	-3.335275032463877
38461	l21v	ti-05	04	560.0	5.904115300092675	-22.729850309674607	-6.861046471571504	21.720479899554995	-0.1469277535722093	23.83533846566853	9.250233905896367	-23.029983665170047	0.17240972128411894	-9.127120038734224	22.347201784704197	6.600502044736729	-21.18793988472241	-7.8704168816911135	10.081070674106758	4.5367592060769635	2.210653792415645	-3.33365767561415
38462	l21v	ti-05	04	565.0	5.877150785634139	-22.725699727606784	-6.865427271804799	21.72170294709442	-0.1470747133136556	23.837008567821222	9.255549175729694	-23.028322398134204	0.17369059932990744	-9.114849224526857	22.351248090433	6.608045613681116	-21.181708987879095	-7.869424052317161	10.090851231432959	4.539886277342305	2.221427179115798	-3.329537774974856
38463	l21v	ti-05	04	570.0	5.859579471939192	-22.728296965121935	-6.875490774859058	21.72174871260888	-0.14883734844046406	23.838405659563588	9.25716194754038	-23.02368903617233	0.1744856013609506	-9.098069154510343	22.35054503112107	6.624289736377433	-21.178159924124767	-7.882039027372116	10.09752682385213	4.558185160802584	2.215487796480014	-3.3238538665695323
38464	l21v	ti-05	04	575.0	5.839713111057202	-22.727446812669378	-6.867372851491827	21.727367528974426	-0.1495403503439166	23.83928212789924	9.258642867816901	-23.020434120932745	0.1755723997659135	-9.081629802533698	22.352408526405636	6.643378588168384	-21.175404307038544	-7.867452135186777	10.103522924205391	4.578466116058982	2.236070789018614	-3.2889860191277958
38465	l21v	ti-05	04	580.0	5.821326692484402	-22.72298225353013	-6.867698775822855	21.727506579404846	-0.1503529727865838	23.842350660716246	9.249258799544263	-23.019326148469258	0.17646335819813877	-9.089507977138906	22.35031590063955	6.647170510349621	-21.173814808919033	-7.86317444994814	10.098393697202804	4.555490317415637	2.2352192472546637	-3.3076841325325033
38466	l21v	ti-05	04	585.0	5.801874777790641	-22.720481572728563	-6.871394180551226	21.724807442723055	-0.15141631599386918	23.84281777346069	9.242072550684247	-23.017706743396364	0.17803628340754982	-9.07978065195912	22.34774584193482	6.637954033090669	-21.175468505101506	-7.867068310556732	10.093803548162253	4.532325495755505	2.2267352376055207	-3.334742814801227
38467	l21v	ti-05	04	590.0	5.787716376150072	-22.719613376467787	-6.8782704509640675	21.720400647451687	-0.1521921104859259	23.83987223551112	9.233374830594258	-23.01744245362208	0.18139986628644816	-9.092692266810024	22.349662960703142	6.6351833713452475	-21.175058969725942	-7.8774831799801674	10.08501236828382	4.504811471662495	2.2075291883036527	-3.3726717083176725
38468	l21v	ti-05	04	595.0	5.775364149519028	-22.713782662620304	-6.88908912119473	21.72437062668509	-0.15217040891572567	23.841893677905958	9.222848358665898	-23.0202858648687	0.1844415379155355	-9.081278020373581	22.34897236549533	6.635157422975934	-21.18146068075529	-7.878501157129943	10.076727300702963	4.496755236861421	2.19822614357302	-3.3817459202685214
38469	l21v	ti-05	04	600.0	5.75758275639229	-22.710037397886133	-6.892232999070679	21.725067253853304	-0.1532670961587723	23.845149880810485	9.213891918314552	-23.01964598302529	0.18606605927935896	-9.084905434179685	22.34631991679679	6.641040214393662	-21.18403009202783	-7.877203143103507	10.07219477922034	4.476007361375229	2.194991636116832	-3.401195781728278
38470	l21v	ti-05	04	605.0	5.732868258219483	-22.70611363275813	-6.883597281285997	21.727410830136044	-0.15438538566596077	23.846166406662675	9.206312764510235	-23.018409934547982	0.18690876355366517	-9.086579638086066	22.342956917005086	6.6410656811831075	-21.19046315350094	-7.862300083908082	10.066592614512635	4.439848064820669	2.204292530604553	-3.4224520190874124
38471	l21v	ti-05	04	610.0	5.718403852515362	-22.71015802581261	-6.880813062466473	21.72843263495072	-0.15662129103365854	23.84124524759688	9.191314265413304	-23.013284796403674	0.18856744084195268	-9.083919643844371	22.341008404860037	6.651251098051571	-21.195398821304682	-7.862538453328362	10.051220866414804	4.4313448902779164	2.1886824130864415	-3.4311935630504458
38472	l21v	ti-05	04	615.0	5.694857655085165	-22.707977051788458	-6.885310074864613	21.72780614324798	-0.15804197884206422	23.83773072224813	9.176622916303053	-23.011301924342053	0.19128710492094303	-9.076264915895067	22.338766020535058	6.647968256537136	-21.19799072297617	-7.865480983405089	10.03629684028801	4.407336293286124	2.1708158568829212	-3.4581446901189645
38473	l21v	ti-05	04	620.0	5.673987556974245	-22.70633262210623	-6.8862292031778205	21.729451058615506	-0.1605772299959999	23.837111803814846	9.173507141963016	-23.01150273195892	0.19335223099246815	-9.071229713333826	22.335348529212666	6.651607244493977	-21.199649454889595	-7.8631107666685445	10.031891214815412	4.3900641624574686	2.168780448146867	-3.473046604211076
38474	l21v	ti-05	04	625.0	5.658393339593862	-22.705478509527087	-6.882667805265309	21.72820913172466	-0.16375274996448846	23.835395394317402	9.160094546655689	-23.01047291827406	0.19591877840074193	-9.068929824881149	22.335096894414278	6.663663698356057	-21.201572240331423	-7.859937183067736	10.01718305113528	4.386651867151625	2.1572458680675446	-3.473285315916111
38475	l21v	ti-05	04	630.0	5.650171845863285	-22.706833774929937	-6.8951307852272885	21.72650102348579	-0.1658452581644671	23.836003890517663	9.152833638138622	-23.008372571241413	0.1983302139718919	-9.062877390792389	22.334368098543713	6.668725444760558	-21.201579462717643	-7.875463536671436	10.012949913222295	4.3888085356575255	2.137486376550859	-3.4866550010139106
38476	l21v	ti-05	04	635.0	5.644029981383812	-22.705368778315584	-6.895690778964187	21.72630078041835	-0.16744695140794602	23.835368055900997	9.145931497278692	-23.0063397098232	0.20088541043328118	-9.053412531751635	22.33473229825407	6.6792337255398415	-21.20263951107832	-7.874758776861423	10.008398302381822	4.401943962347771	2.1336395255203993	-3.4728148145136517
38477	l21v	ti-05	04	640.0	5.618947012018599	-22.704210260426617	-6.90759085073008	21.728695608613165	-0.1700672414610487	23.83520264395863	9.14776738390972	-23.005293765012546	0.2031713392370745	-9.046197645734074	22.33592301964328	6.675843278689864	-21.195737043068334	-7.883105502543533	10.010780360631836	4.388778621549332	2.1276748580883034	-3.4943268809942003
38478	l21v	ti-05	04	645.0	5.592400946448732	-22.702875732217233	-6.909842196204383	21.729308214050324	-0.17295257782254095	23.836917240574405	9.15260996039598	-23.005347838866903	0.20455567850883388	-9.046631419683145	22.337611146592653	6.679306739560122	-21.192379761861346	-7.883409714371293	10.015782462789774	4.370307651057017	2.132372748418481	-3.5131020633142764
38479	l21v	ti-05	04	650.0	5.5640707335230015	-22.699173261545816	-6.9117284599475655	21.72874238896897	-0.1749616771175212	23.837191610526066	9.155929717481726	-23.00301608882923	0.2068012975121696	-9.047032926395442	22.337181462310628	6.683027784648019	-21.19469130300534	-7.8821593325244095	10.021944859573205	4.342555751080868	2.1397855270487955	-3.539603581443542
38480	l21v	ti-05	04	655.0	5.540976494227222	-22.6970260824734	-6.9101443962748235	21.729810684069697	-0.17760428767641884	23.839294320274984	9.159358161779524	-23.002456657118596	0.20969973154392227	-9.045412811799288	22.336432302049737	6.692804394753426	-21.19588354495497	-7.877359794678526	10.028291268803413	4.328916834276128	2.150931474124887	-3.548442960402398
38481	l21v	ti-05	04	660.0	5.517464524099405	-22.69642606326892	-6.910909390567283	21.732546422989447	-0.17947636523956295	23.839918293885308	9.15364339586754	-23.000347821416852	0.21295539656458565	-9.044750378619625	22.333445594868376	6.687604477758271	-21.196074327874825	-7.874789030846756	10.02669289966102	4.297689890231601	2.151903868814264	-3.5770991406151547
38482	l21v	ti-05	04	665.0	5.491819479899937	-22.69705000921759	-6.906681102510798	21.734573571684944	-0.18150243903162258	23.84112805740211	9.143219020034596	-22.998790742887333	0.21600289024554173	-9.035028885557745	22.332453713406352	6.689408190985682	-21.19653331973337	-7.869157540043446	10.020056785763291	4.2821191790008575	2.1508992457198453	-3.5870383610425884
38483	l21v	ti-05	04	670.0	5.472026864784678	-22.695845599652305	-6.907973707271902	21.737307892649564	-0.18448234402455502	23.837237187577887	9.14710874343122	-22.9965084725084	0.21816317290442577	-9.006005024087614	22.330101582329743	6.690370079458858	-21.1963911747239	-7.866511414274644	10.021518287380577	4.290102327761766	2.1550068731059326	-3.5764090865128777
38484	l21v	ti-05	04	675.0	5.451560581372915	-22.696874617581386	-6.907552650490165	21.73446527058518	-0.18667468495455916	23.834488312992477	9.147930159828459	-22.995042075686335	0.22135716538038358	-8.987022624714985	22.33026046834738	6.689134817875216	-21.193862476883133	-7.869961997486371	10.02205887756042	4.29007076599739	2.1520968800740494	-3.579891231488981
38485	l21v	ti-05	04	680.0	5.440249434819898	-22.69407541449921	-6.917410844384831	21.732451750152304	-0.18840222549474137	23.833290943280666	9.146592834646222	-22.993314332180486	0.2236861371670598	-8.962621064012223	22.329137197203163	6.670260465022382	-21.188956475647192	-7.879034508731738	10.02185335741872	4.288069557386028	2.142818848686982	-3.5909649513457103
38486	l21v	ti-05	04	685.0	5.429025060265679	-22.692103777344343	-6.925086959742636	21.73215303736165	-0.19128991094189188	23.828174233257965	9.140879932532425	-22.995544635190015	0.22617068156580605	-8.926233446393558	22.329163379106127	6.667729068382272	-21.18873676499049	-7.885037699725331	10.00839030122429	4.310947296370027	2.1233526014989597	-3.574090403355304
38487	l21v	ti-05	04	690.0	5.410369728696755	-22.689599722339988	-6.9276140847873116	21.73198397079742	-0.194255590992624	23.827202966557667	9.152793869719904	-22.99756615922401	0.2287638341031775	-8.891520421270078	22.32737472618949	6.661826230708906	-21.19210844453682	-7.885229836329881	10.016938920164113	4.315941819788251	2.1317090838342327	-3.5692880165416296
38488	l21v	ti-05	04	695.0	5.392268011012342	-22.690533253861915	-6.930859930176956	21.727505053814692	-0.19654964491811625	23.823206502657143	9.159444109061306	-23.00262503443975	0.23209357991094862	-8.855422467115423	22.32465686463448	6.6675624803568345	-21.189870431613404	-7.89388813022418	10.015569512271533	4.3391944572748296	2.1216813820473526	-3.554693672949351
38489	l21v	ti-05	04	700.0	5.379287127131625	-22.68924841593144	-6.924782532810976	21.724841178043338	-0.19999227035133227	23.821553223427106	9.165982685395628	-23.004867048606933	0.23345893042573113	-8.826515570379422	22.324426459885732	6.6601743921961525	-21.1880964484863	-7.88918977069908	10.016135520290204	4.349275960347788	2.1269457495911244	-3.5399138103512913
38490	l21v	ti-05	04	705.0	5.370312144659527	-22.689808229409344	-6.923090689151873	21.724808001997932	-0.20457313770194152	23.819598507067337	9.162979912955578	-23.008913487662102	0.23557776700475097	-8.790340207400247	22.321728390911673	6.670792134670942	-21.188383143337898	-7.888090916563286	10.004669561663624	4.384109319503997	2.116578645100338	-3.5039815970592887
38491	l21v	ti-05	04	710.0	5.3590821976529766	-22.692567629653308	-6.917031911880037	21.723374710322798	-0.207822794897379	23.815362315958854	9.169115063011875	-23.009219290188867	0.23629451087179798	-8.745717837750203	22.31674983496262	6.667368628837075	-21.187225925677065	-7.886224831210548	10.00372980475628	4.410256898025405	2.1175049735457314	-3.475967933185143
38492	l21v	ti-05	04	715.0	5.342537409747746	-22.691632445110027	-6.9210528340005535	21.72734929159368	-0.21015225234281265	23.81429995531874	9.158268817445869	-23.009953671259588	0.23845299974234485	-8.721496921956701	22.31537590281993	6.65842643542688	-21.18189042426025	-7.8853359875169	9.990915848904551	4.4129524017776065	2.1055798613876515	-3.4723835857392933
38493	l21v	ti-05	04	720.0	5.3283528067144275	-22.68916833253223	-6.919986598508754	21.730077007736703	-0.21374041145241127	23.815510418246753	9.153827647170841	-23.00938223613987	0.2400010146493984	-8.704904171782669	22.316242972018625	6.656468786471632	-21.18175511931255	-7.87907792330428	9.98621643247471	4.414405274109463	2.1071385091704293	-3.464672649194817
38494	l21v	ti-05	04	725.0	5.312850731997951	-22.68568349003978	-6.91425545952674	21.731135309432762	-0.21736433355826462	23.814402450343945	9.144777183981557	-23.007972508562446	0.24094610140187273	-8.67908214405327	22.315868790343067	6.654041158047212	-21.18189446845564	-7.8688036401337556	9.974788893606663	4.421784067879322	2.105985253472907	-3.4470195722544332
38495	l21v	ti-05	04	730.0	5.301353098781267	-22.684115876747246	-6.90594162630218	21.730673776436866	-0.22131802641489018	23.811840211693596	9.13884245971478	-23.009812419785746	0.24273315410088164	-8.660776008700065	22.314760871438914	6.650347238324104	-21.17898312141928	-7.85938372661256	9.962285379308616	4.426702078424943	2.1029016526960564	-3.432681648187617
38496	l21v	ti-05	04	735.0	5.294384960681605	-22.680690682734788	-6.9084935153428955	21.730663229467183	-0.2261888761903559	23.80971054724184	9.132146775076412	-23.009360681854645	0.2444024067902609	-8.650115283152335	22.312683074799583	6.646235736025512	-21.17802323728229	-7.858520968610499	9.950710171063509	4.425165251072078	2.09218920245301	-3.4333557175384213
38497	l21v	ti-05	04	740.0	5.28853901728202	-22.680691791843234	-6.908093814756566	21.726826540869983	-0.2291442992387232	23.808445110898663	9.122780433251572	-23.008448906393724	0.2448120052651	-8.633086190113318	22.309621757323047	6.646160840941541	-21.17711677790984	-7.861959065729817	9.938444343782887	4.434118647523449	2.0764852780530703	-3.427840418206368
38498	l21v	ti-05	04	745.0	5.284266122060979	-22.682961928236246	-6.907835521457558	21.723273199023872	-0.23183470781811077	23.808328645920746	9.119166074843521	-23.006587754950147	0.24521380869157441	-8.623589569793428	22.308983655806074	6.6360389165352425	-21.177760973239916	-7.8675242506699306	9.934286066687584	4.42793815136895	2.066761816017653	-3.43958609930098
38499	l21v	ti-05	04	750.0	5.279970668909911	-22.68578498359252	-6.887890042301385	21.720463630726577	-0.23520792566152243	23.804646094327598	9.11967392031558	-23.00482575920331	0.2453747337921835	-8.60779325963974	22.309033917490968	6.62267499754079	-21.17513380029743	-7.853211395167328	9.929661063570533	4.428752524004498	2.076449668403205	-3.4244588711628303
38500	l21v	ti-05	04	755.0	5.272120953550332	-22.68514822060704	-6.886241693176798	21.717617152868698	-0.23698025223130775	23.79945476218877	9.116370379804806	-23.0084973131851	0.2463311803712697	-8.590018923447603	22.309035691789177	6.616117800884991	-21.17208664668305	-7.853772760915142	9.916678756948437	4.435168876093848	2.0629059960332956	-3.4186038848212936
38501	l21v	ti-05	04	760.0	5.265972825896582	-22.684843798782335	-6.8735316148452235	21.712620068615614	-0.23893559471923975	23.798101492710323	9.116753584534088	-23.011801402783373	0.24756562927014855	-8.570035498737559	22.308287575823524	6.6092704086420895	-21.16661647154364	-7.845755345011945	9.91168370901195	4.4468788400809975	2.065928364000005	-3.3988765049309473
38502	l21v	ti-05	04	765.0	5.253810741759546	-22.685747719441633	-6.868348480071637	21.713423773280926	-0.24195445016306996	23.794362078885424	9.116296475150515	-23.011041544251984	0.2481011244934232	-8.562282036960262	22.30962019067555	6.6093471312852135	-21.167189477361624	-7.8406724262323415	9.905763684114309	4.443306549398423	2.065091257881967	-3.397365876833918
38503	l21v	ti-05	04	770.0	5.241938646031916	-22.68614099723539	-6.869846575429481	21.714980141979755	-0.2443248442047737	23.79329118797646	9.127191020813497	-23.01299434227483	0.24844551167843648	-8.550065546273311	22.306942996331102	6.610403286545166	-21.168105757900644	-7.841007430685117	9.911608533988794	4.441113624734229	2.0706011033036766	-3.399893805950888
38504	l21v	ti-05	04	775.0	5.240340883844168	-22.68639072399308	-6.86727009205606	21.715849981274282	-0.2461605167430358	23.79018659445507	9.131627805686398	-23.013085340893106	0.24793830955766702	-8.537013766808746	22.303991543783795	6.60616649836143	-21.165771867102528	-7.83781083477486	9.910506852062992	4.447713292078119	2.0726960172881324	-3.390097542696741
38505	l21v	ti-05	04	780.0	5.232308014435573	-22.686418663929334	-6.862314437262196	21.716367317199424	-0.2500881052407186	23.788640775826913	9.131621626754605	-23.016504430351265	0.2483206603860016	-8.524333236538576	22.29858235759548	6.612238679229843	-21.164711894032617	-7.832365783992106	9.901990527375537	4.4540839206897	2.0696247433834305	-3.378281863302406
38506	l21v	ti-05	04	785.0	5.2242510337175645	-22.688711941668387	-6.862728058321259	21.71517449839445	-0.2523476581414195	23.786352866099957	9.128261457602042	-23.012427555171243	0.24827733003595198	-8.510464459022632	22.29622495203037	6.605604697000779	-21.16312264028368	-7.8362655015951965	9.898116440425289	4.452493583442401	2.0618509388300925	-3.383771918152796
38507	l21v	ti-05	04	790.0	5.210001545825006	-22.68902609203032	-6.85805784482265	21.713054431259124	-0.25414428285802315	23.78202382289776	9.125311944479703	-23.014792258422688	0.2486219281536685	-8.511115264056164	22.29404786482764	6.6015946534728975	-21.163691605930964	-7.834029505593847	9.88702115425042	4.430837194138417	2.0529916486565725	-3.40319231145543
38508	l21v	ti-05	04	795.0	5.199415900101487	-22.68506528146358	-6.853460409909482	21.710705439401774	-0.25548636862476315	23.779587953313207	9.124906373529063	-23.014391606026347	0.24925635625986908	-8.520968084362119	22.29389387323978	6.590480186508101	-21.165262687885566	-7.827820251971286	9.883872708451031	4.397559187601685	2.0560524564797458	-3.430261064369601
38509	l21v	ti-05	04	800.0	5.184122488207608	-22.686203089820346	-6.849493893321127	21.70928609030433	-0.2565121345169835	23.779135444335562	9.12668875098101	-23.015154571930765	0.24891665026083315	-8.513861201972952	22.294846535685547	6.590888167466911	-21.164644281313727	-7.826410892837142	9.883074139129656	4.391351708073389	2.056663246292514	-3.4350591847637535
38510	l21v	ti-05	04	805.0	5.176552768692849	-22.688164158903675	-6.842064261042709	21.709133112545473	-0.25885444389032125	23.780615297889224	9.133719432556848	-23.013284953431977	0.24859403591810983	-8.509861607850938	22.296363834257686	6.567362282253371	-21.16426934348935	-7.82109530740091	9.890789369041883	4.366147933863617	2.0696940616409734	-3.4549473735372924
38511	l21v	ti-05	04	810.0	5.16177130670709	-22.688416109086937	-6.826636951939942	21.711095061496273	-0.26069754131653267	23.779513456233428	9.131232051206165	-23.013256039684787	0.2479453457051771	-8.497439383070477	22.29608269625223	6.555190810044832	-21.16461307038178	-7.803957999530606	9.884737272143452	4.350992359551897	2.080779272612846	-3.452965639978709
38512	l21v	ti-05	04	815.0	5.144683978883641	-22.69029615395685	-6.825737722696669	21.711412183386308	-0.2616901881659637	23.779357680127234	9.136677053483767	-23.011822294752225	0.24695786768056735	-8.475979748524026	22.295128174438013	6.541898161565562	-21.163859059658567	-7.804621693267212	9.889480118373378	4.341871506704624	2.084858425106166	-3.4627501865625874
38513	l21v	ti-05	04	820.0	5.123730227882809	-22.69107544804248	-6.815205036473852	21.71012485694438	-0.2628053915733254	23.78040213023675	9.14711243303115	-23.01277887889793	0.24613202790193428	-8.459695976457775	22.29650586116487	6.523225221262997	-21.16279747000769	-7.796155627571952	9.89806232069858	4.320967863845211	2.1019066931266277	-3.4751877637267414
38514	l21v	ti-05	04	825.0	5.11029433245614	-22.69145772398169	-6.811658631590193	21.707531124899084	-0.26458775152634967	23.77989567300539	9.147371639696477	-23.01079730869691	0.24444348002374086	-8.453627338264543	22.2976782818375	6.519425818193219	-21.160161997738374	-7.795585230672799	9.896325732502351	4.313609096483941	2.100740501829552	-3.4819761341888578
38515	l21v	ti-05	04	830.0	5.094879350341597	-22.689125671542772	-6.802928207295577	21.706683530997786	-0.26720289004971515	23.779406597307016	9.150015901732871	-23.011263559094886	0.2429147989939582	-8.43794487284924	22.30041698903645	6.511538639993068	-21.161223814420207	-7.785370347840562	9.893870848889243	4.307666292101666	2.108500501048681	-3.4777040557388963
38516	l21v	ti-05	04	835.0	5.076452922673329	-22.688630384679968	-6.7925795962604925	21.705616707008538	-0.2699235960560243	23.779915330140863	9.153270548812637	-23.010559321819088	0.24137342012342256	-8.430248510731637	22.29853046447257	6.510258036555999	-21.159456751151616	-7.775593273931921	9.894076381201813	4.295536161818645	2.118483107269892	-3.4800571121132764
38517	l21v	ti-05	04	840.0	5.065465719614742	-22.688633975716254	-6.774989855300431	21.70131501053523	-0.27303982519050135	23.78031970063773	9.151618821768942	-23.011470799130848	0.24057092543640513	-8.426324280611881	22.298753823389927	6.519796650875815	-21.15772880616445	-7.762308820481454	9.88799882352173	4.299963107104154	2.125690003040276	-3.4623457133773003
38518	l21v	ti-05	04	845.0	5.0520588226759	-22.68604459395235	-6.759803145732324	21.69847710748187	-0.27581357451338656	23.780351893621233	9.156621475263778	-23.013903026531047	0.23974752841774055	-8.417844413357473	22.300616421890847	6.512515498775849	-21.15720988163983	-7.747370632202802	9.887004296258322	4.290136448345294	2.13963366405552	-3.4572341838575085
38519	l21v	ti-05	04	850.0	5.044886927184545	-22.686450235908975	-6.747651154564171	21.697332093467175	-0.27860842975883215	23.782100583353955	9.161744249658113	-23.015406222475914	0.23946450015039114	-8.410736787252862	22.300940449872535	6.494682516966751	-21.15653761790574	-7.736769297005971	9.889294680927708	4.273235488865228	2.1525253839217378	-3.4635338081407427
38520	l21v	ti-05	04	855.0	5.035804242351217	-22.685861813437615	-6.744773444531356	21.69809022422558	-0.2802037901221722	23.77922993652231	9.166709444716515	-23.013897738062763	0.23920819879822686	-8.414750216220341	22.30132833860916	6.479069478826084	-21.153869438350494	-7.732545033743392	9.891046051852115	4.247582405215626	2.1585010181087227	-3.484962628527766
38521	l21v	ti-05	04	860.0	5.024060607317704	-22.685475539154336	-6.736507315491112	21.69765160460855	-0.28313170215456057	23.77812791996272	9.169023249448475	-23.01556260102717	0.23819655496389786	-8.415070553475001	22.3032899881442	6.473195390042686	-21.14998871159048	-7.724331250036901	9.886653421193364	4.235486720439109	2.162322171156463	-3.4888445295977917
38522	l21v	ti-05	04	865.0	5.015108043785589	-22.68434209706119	-6.724368747866545	21.69429228335857	-0.2858007160007614	23.774987637076006	9.172406918328194	-23.013588952808565	0.23714934711046523	-8.413297021665288	22.303115733361697	6.466455260143506	-21.14955068550529	-7.714418561569165	9.885154233705338	4.221831330120215	2.170735672136173	-3.49258723144895
38523	l21v	ti-05	04	870.0	5.005806429136299	-22.685770327434195	-6.713914158133268	21.693580996080676	-0.28821083384128804	23.773110206004635	9.164928916791872	-23.013497899427122	0.23675192064519404	-8.418092687187396	22.303214470464017	6.469711114824839	-21.148782783065208	-7.706103489486786	9.873082310173292	4.211856544172551	2.1669788206865057	-3.4942469453142353
38524	l21v	ti-05	04	875.0	4.996715676450229	-22.688271056946192	-6.702830766123108	21.692312852657736	-0.29108574496004946	23.770078672508426	9.161667382783127	-23.01105819264135	0.2365693096793399	-8.418446966737458	22.301239691543298	6.474259741737659	-21.151065618224532	-7.698788970411563	9.866171427369494	4.202702524769197	2.167382456957931	-3.4960864456423657
38525	l21v	ti-05	04	880.0	4.985556349670178	-22.68819424158953	-6.697498111246259	21.690453070169912	-0.2938556848929717	23.764990581175038	9.14958251580998	-23.007203464424357	0.23634772927178424	-8.41455727307116	22.299445617541938	6.468113057133335	-21.151961931776544	-7.695239282665877	9.849861676939476	4.186595819497745	2.1546223942735985	-3.5086434631681325
38526	l21v	ti-05	04	885.0	4.9673578649560985	-22.687090197009145	-6.6955757972077805	21.6907379421327	-0.2953743438573099	23.761517290461732	9.14270103789802	-23.007368161105173	0.2367925493677948	-8.400999523120317	22.298157586051058	6.462108628761899	-21.153435695471583	-7.691928052084226	9.838268372765064	4.173188861177155	2.1463403206808387	-3.5187391909070707
38527	l21v	ti-05	04	890.0	4.950402185073227	-22.68386746331843	-6.689067862930051	21.689430614993093	-0.29745253730846966	23.761949024827956	9.139480737782941	-23.005801637343254	0.23629762351241715	-8.386873118590199	22.29936305926089	6.473537491291317	-21.15349552777837	-7.683504711255388	9.834473211471593	4.182934089256865	2.150968500216205	-3.5005706219985226
38528	l21v	ti-05	04	895.0	4.933632255465807	-22.683231074724667	-6.680582450412763	21.687132134751167	-0.29910801886069893	23.763080480461163	9.137446084064141	-23.004567032152277	0.23624615842632696	-8.378860969691733	22.29907813041791	6.4796227118756144	-21.154272211834748	-7.676681390386264	9.833097671938651	4.179199916232851	2.156416281552387	-3.497481474153413
38529	l21v	ti-05	04	900.0	4.916007846434521	-22.68408462283478	-6.663053284295763	21.683398229238367	-0.3009730169954896	23.763764186135898	9.120844411557483	-23.004988084337157	0.23764611556207116	-8.379560117972764	22.2973441152521	6.479873941239968	-21.153282904477376	-7.663739677892178	9.81629361192281	4.1603828804764476	2.1525539340306317	-3.50335679741573
38530	l21v	ti-05	04	905.0	4.8955906104075595	-22.68684846837025	-6.652590237517697	21.683035496589653	-0.30267092537149903	23.761556783162387	9.104831853728243	-23.006663177512156	0.23838740637373618	-8.372188052940212	22.295983028798652	6.476238957561632	-21.151504902226847	-7.656403209298293	9.795441940380712	4.144119641600785	2.139038731082419	-3.5122835676975086
38531	l21v	ti-05	04	910.0	4.886411439237617	-22.687571513531402	-6.646287058680886	21.683945251721195	-0.3048101376632726	23.761134912705995	9.100973196754126	-23.004618159979756	0.2395105239269563	-8.362547567746475	22.29611062905959	6.469732524125141	-21.14906740550081	-7.649913320491095	9.79219033574405	4.140639619175066	2.1422770152529544	-3.5092737013160287
38532	l21v	ti-05	04	915.0	4.875675077862752	-22.690027322402624	-6.634465545200572	21.682351810091006	-0.3065825003319007	23.760511368728807	9.092513059926635	-23.0025172842958	0.2413137075325498	-8.350768101363744	22.29680188734602	6.468043272901422	-21.14866179894959	-7.642141057512191	9.785238351560297	4.141090337796861	2.143097294048106	-3.50105071971533
38533	l21v	ti-05	04	920.0	4.8573007445130285	-22.690958251245245	-6.631277816229257	21.680686794522614	-0.30816455677149834	23.760217400459304	9.085458330392694	-23.000045168138797	0.24253747866710118	-8.342856168590846	22.296276693004057	6.461479778669271	-21.146992439533282	-7.641549272951888	9.780003484608804	4.12520860806223	2.1384542116569154	-3.5163406648896585
38534	l21v	ti-05	04	925.0	4.8519812024384565	-22.689830223776553	-6.623909776042589	21.67990491675538	-0.3091435085450393	23.761888859461187	9.080104407390175	-22.998041523948803	0.2437627397210413	-8.336080246528978	22.29584461540834	6.450562391814803	-21.143892886421025	-7.633835083063762	9.778570974078566	4.118415076711597	2.144735891014804	-3.515420006352165
38535	l21v	ti-05	04	930.0	4.847212739612211	-22.69137915675693	-6.619332315403225	21.67541130052016	-0.3109995498400672	23.763149992620804	9.077646835260792	-22.994430896567913	0.24412298910379174	-8.333155970306981	22.29409267929713	6.441100763877457	-21.14502476547969	-7.635300171639997	9.779489370577407	4.104225447000126	2.1441891989374096	-3.531074724639871
38536	l21v	ti-05	04	935.0	4.842703763238345	-22.691294412943964	-6.614337460115933	21.674204915507	-0.31342057026714126	23.76299943749893	9.075735319187723	-22.993659489751295	0.24452733293743484	-8.322179628694348	22.293121796239298	6.4237700411882015	-21.145886223065204	-7.631426957552897	9.776182029605655	4.09152974890629	2.1447550720527584	-3.5398972086466065
38537	l21v	ti-05	04	940.0	4.841862607033264	-22.691236965554353	-6.608387753277798	21.67337582185597	-0.3152540009201234	23.76251229290068	9.076716370632909	-22.989645251900175	0.24495538628774424	-8.312005068101854	22.2943234187533	6.4054106019075405	-21.14557376019419	-7.626248896976179	9.779284797001038	4.084017799398063	2.153035900024859	-3.5422310975781164
38538	l21v	ti-05	04	945.0	4.83844329370136	-22.68961210732243	-6.60125916141631	21.670624864831503	-0.31752867946430063	23.76387144050739	9.069840629154369	-22.989895325993714	0.24533489091773863	-8.30120280338616	22.29465070938083	6.394919065133631	-21.145283419419236	-7.620246403907238	9.771622955121487	4.081526845410423	2.1513765512142484	-3.5387195584968154
38539	l21v	ti-05	04	950.0	4.830600760246412	-22.69012189011942	-6.587538612553851	21.669317305066922	-0.31972037771768025	23.761235910588365	9.0682864124048	-22.989652669123817	0.24525409612144544	-8.29577658559401	22.29428896590184	6.378907868842871	-21.1436760349921	-7.608343197606349	9.765403372273113	4.06434497440501	2.157060174666764	-3.5439982232013385
38540	l21v	ti-05	04	955.0	4.826468907450572	-22.690633145720923	-6.5863999222925695	21.667602595924315	-0.3213055532929725	23.75952214652011	9.064903074366537	-22.987197832215468	0.24504600030248502	-8.28959617003479	22.29215543111629	6.369387309743046	-21.143963737999666	-7.60943047208918	9.76096783568069	4.05445174027545	2.15153736359151	-3.55497873181373
38541	l21v	ti-05	04	960.0	4.817505930462998	-22.691544071776406	-6.578860827017604	21.662612771520475	-0.32304014936251224	23.75711719338386	9.062893942003312	-22.98645456280705	0.24573454533383793	-8.278406113077516	22.28943921558981	6.361481762784716	-21.14404865449066	-7.607792127273534	9.756250968551443	4.045972141269347	2.1484588412779093	-3.5618199860041866
38542	l21v	ti-05	04	965.0	4.811895437611007	-22.69275224795007	-6.566487380170098	21.659033405533698	-0.3241672764877102	23.752111120485306	9.065573396292507	-22.982078039140802	0.24586448033671296	-8.261531398197418	22.287937847518467	6.349068734330734	-21.14507314415472	-7.600206222586472	9.757303681486015	4.042297477108072	2.1570974588995426	-3.5579087454784
38543	l21v	ti-05	04	970.0	4.807732014495981	-22.692636411050433	-6.562225161284226	21.654622581363792	-0.3258471591403809	23.750511007856804	9.058828401696951	-22.9790385972548	0.2457069823839782	-8.245893238585356	22.287162842780223	6.341145210037768	-21.14486469720355	-7.600238990970865	9.750160635542557	4.045282131525065	2.149921644571691	-3.5549568594458005
38544	l21v	ti-05	04	975.0	4.8057288246877725	-22.692461840198725	-6.551167486313406	21.652355539878418	-0.32755196747281123	23.74822494792862	9.054645861217505	-22.977619151793565	0.24568145180854764	-8.225478097162126	22.28762389140559	6.340636118620732	-21.145693076030785	-7.591273786633714	9.743381141688296	4.0628176615211835	2.152107355054582	-3.5284561251125304
38545	l21v	ti-05	04	980.0	4.801826493380268	-22.692131076042838	-6.548335291151917	21.64936081743538	-0.33038548347516916	23.74560726073575	9.058904755370374	-22.975971041014677	0.24579749777405116	-8.21348492468003	22.288947031765	6.341937152490192	-21.147512872863572	-7.5911055497593765	9.743952989390328	4.071712880091859	2.1528474396309516	-3.5193926696675177
38546	l21v	ti-05	04	985.0	4.797801996096498	-22.694563727493016	-6.534137304587323	21.65015130537896	-0.33427590123156653	23.744072906862982	9.053340262681695	-22.972977035062257	0.24576592568656896	-8.206165792825725	22.289512346365008	6.344117333435778	-21.1427551801707	-7.578549726701379	9.735926158937424	4.082510702900861	2.1573764322360454	-3.4960390238005177
38547	l21v	ti-05	04	990.0	4.784973107061292	-22.69395360788252	-6.530346560038635	21.647248316116876	-0.33709883071678753	23.741907097379144	9.051786657481633	-22.96707655356786	0.24505467343859208	-8.187202690722344	22.290631066564302	6.334067512713836	-21.139648018980438	-7.577051851804278	9.734573044014724	4.082820976636649	2.157521192210446	-3.494230875167629
38548	l21v	ti-05	04	995.0	4.777832967735651	-22.695279473375486	-6.529098474898385	21.643210958248858	-0.34089030088029887	23.741374075690757	9.047449940041052	-22.962680274842985	0.24433310281513212	-8.166436300966133	22.290475690032377	6.327132292039225	-21.14045248880957	-7.581166990025011	9.729586542823656	4.08855216003155	2.1484195527986447	-3.492614829993461
38549	l21v	ti-05	04	1000.0	4.778098554153786	-22.696128235616634	-6.516212792537235	21.642155927748572	-0.34374123348359076	23.741902822809113	9.047169625590131	-22.96257040941682	0.24372672774907211	-8.143101184632265	22.288655334153916	6.320973806783966	-21.140538225176865	-7.570185100405297	9.726487533247907	4.10408828528254	2.15630243284261	-3.466096815122757
38550	l21v	ti-05	04	1005.0	4.780420932974702	-22.696634582005522	-6.49723468707278	21.639389220107237	-0.3475319071861749	23.742397408080684	9.045814132396366	-22.96074054181134	0.2441532501262873	-8.12237397816836	22.28716869844531	6.303982153730686	-21.138265750053105	-7.554480048971065	9.724092341605823	4.110932056929236	2.169612292634758	-3.4435479920418297
38551	l21v	ti-05	04	1010.0	4.781716241669465	-22.698690551156687	-6.4806885768828515	21.63843519786678	-0.35020292172552836	23.741857648465935	9.050078589472616	-22.9584147257839	0.2445461225377881	-8.105704758976385	22.28565542669545	6.3015451914986365	-21.13340556965242	-7.540943930172759	9.727864712966905	4.129806531234746	2.1869207827941466	-3.4111373989380125
38552	l21v	ti-05	04	1015.0	4.787112809209087	-22.698198949679277	-6.470942946822083	21.638404231596166	-0.3529512767483878	23.740964345428836	9.053736136557793	-22.95407770414621	0.24475425705757883	-8.089601943164634	22.282715646408075	6.302587386397426	-21.133120000687583	-7.5307376649051925	9.732425758149606	4.149693898162371	2.201688093244414	-3.3810437667428213
38553	l21v	ti-05	04	1020.0	4.785123386653509	-22.699810900053425	-6.455192767165193	21.63444454810732	-0.35474562962184775	23.739858056581877	9.054116303902449	-22.952325866847254	0.246386350090108	-8.06820401788696	22.281702107830643	6.297560451701799	-21.131434843785545	-7.520559119111297	9.733289214105328	4.164747084513446	2.212730094994031	-3.355812034597851
38554	l21v	ti-05	04	1025.0	4.785285670742025	-22.70092347725598	-6.442585655739945	21.631760240689268	-0.357743373428348	23.739598538861163	9.052777150772148	-22.948447763368005	0.24736304412038426	-8.040138557138194	22.281548715161122	6.295684884930267	-21.131026076610855	-7.511748892306656	9.73354759695734	4.191354637084367	2.221798704650684	-3.320394255222289
38555	l21v	ti-05	04	1030.0	4.788184009447157	-22.69991605649662	-6.43405321412791	21.63048710772894	-0.36057580843891074	23.74039597281987	9.056452478544955	-22.946570067562043	0.2477248021533806	-8.015386443650938	22.28163349732066	6.2932643628585	-21.129118872926302	-7.50348216289559	9.737427377517252	4.2185765530490755	2.233945214621661	-3.284905609846515
38556	l21v	ti-05	04	1035.0	4.786445244385838	-22.69860990001633	-6.420519650791031	21.629017012988665	-0.3631886987126507	23.738211873212272	9.060253751937429	-22.945153343837266	0.2489474357774375	-7.9972133728862485	22.280879616650196	6.2821080136926035	-21.12748606188747	-7.490112537818696	9.73907101837722	4.224733439954921	2.2489584805585245	-3.265379097863775
38557	l21v	ti-05	04	1040.0	4.782951413432518	-22.699609382513366	-6.413751103660825	21.62773929677465	-0.36551188138294954	23.73751266692406	9.0623035260807	-22.943762908993982	0.25047877589146905	-7.974971129830833	22.28126700275623	6.278024948023691	-21.127895126020363	-7.4856211893995415	9.741020178519303	4.239377108361244	2.2553989891197617	-3.2462440810382978
38558	l21v	ti-05	04	1045.0	4.781916565546725	-22.700307300383322	-6.405556213155489	21.624728796522636	-0.36748024254017897	23.737907917426764	9.0638324862397	-22.94063953939668	0.251353513133211	-7.947806099658369	22.28133169546934	6.278297154722886	-21.127574126856768	-7.481134717016175	9.744974134862819	4.266165189223814	2.2638394178466434	-3.214969527792361
38559	l21v	ti-05	04	1050.0	4.773016367976572	-22.702595327953805	-6.401038824283193	21.623158333318152	-0.3694746012595071	23.73977737638472	9.065282080987538	-22.936025965624147	0.2519069326881141	-7.920364569821554	22.28119078002368	6.274149285515862	-21.126579839348686	-7.480475818918848	9.751465823176714	4.281412024345874	2.2709900042578663	-3.1990637945729734
38560	l21v	ti-05	04	1055.0	4.763595902989931	-22.704065450472573	-6.406040710141504	21.621551367754687	-0.3710935226146002	23.7379679626562	9.064650556834085	-22.932205070546328	0.25291267669147693	-7.896674276956032	22.280941630422372	6.269367383789932	-21.125869259793568	-7.488554792859389	9.752232603020829	4.291361380452636	2.2636778101614397	-3.1971934124067536
38561	l21v	ti-05	04	1060.0	4.755371960387412	-22.704660820605906	-6.410253815960704	21.61913427443871	-0.3736712242168434	23.735586414450985	9.054265709980626	-22.92925326305212	0.25421750117081815	-7.879769928720286	22.283204053229134	6.257525305308075	-21.127689483639376	-7.495780362127899	9.741145138333465	4.288641906564959	2.245364776205566	-3.20713845556294
38562	l21v	ti-05	04	1065.0	4.749537401578749	-22.70667492073387	-6.406356313015914	21.61882225089244	-0.37619828673141104	23.733842970889928	9.042632849863256	-22.926869743817274	0.25572774078225285	-7.857846357185559	22.283881693121124	6.24051184848848	-21.128428917714704	-7.494208982857348	9.729135530986747	4.287655668288092	2.2349265481293994	-3.2065533145692555
38563	l21v	ti-05	04	1070.0	4.7453519575946785	-22.70807235274268	-6.401105676237461	21.617314208337053	-0.37782712140491054	23.73038133365349	9.028629629585014	-22.9240477801996	0.25849135596591155	-7.836732806726986	22.284082376810034	6.230859136574258	-21.129459493145518	-7.491863820643086	9.715627417599908	4.294101171106469	2.2237635969568217	-3.1977626495366174
38564	l21v	ti-05	04	1075.0	4.735796555923577	-22.709340213022664	-6.406741679608507	21.61564583068019	-0.3805620586580479	23.7280141716943	9.022584818690447	-22.92262939533846	0.26035277879992963	-7.8141533881660745	22.281595618711364	6.225225250953836	-21.130792285652237	-7.500436061950982	9.707760315188171	4.297671751770465	2.2073242532371893	-3.202764310180517
38565	l21v	ti-05	04	1080.0	4.728914255737314	-22.711085135908686	-6.415759094983473	21.614548976956605	-0.38385515108227697	23.724687078057507	9.02554524394283	-22.921780351258768	0.2631392929497443	-7.798402202903545	22.281703505781877	6.223911110255173	-21.131887411739015	-7.512295253935555	9.707736112609034	4.304239257131803	2.1954408586734786	-3.2080559968037523
38566	l21v	ti-05	04	1085.0	4.72253382750792	-22.713163857297054	-6.417538490550063	21.615891119944894	-0.38669598793331156	23.72289295266291	9.02602038770181	-22.91572166730254	0.2646332780254916	-7.777281233356135	22.282073878238513	6.214608730839394	-21.13399110902333	-7.514811227902225	9.711128963154358	4.307944094206363	2.1963177352521335	-3.2068671336958623
38567	l21v	ti-05	04	1090.0	4.720284991479639	-22.713701500166643	-6.4215514640666305	21.615453409556427	-0.3897992253825916	23.721444253983435	9.026671418076372	-22.915023116874533	0.26591847465864116	-7.755173729530863	22.28287017967969	6.215036341287228	-21.13615574284005	-7.5197995546768475	9.709211804461322	4.326862040075644	2.189412249784475	-3.192937514601203
38568	l21v	ti-05	04	1095.0	4.719875857257916	-22.713553122867143	-6.429066812458823	21.61495062698371	-0.39410423631268765	23.720327059622658	9.017199234536927	-22.91261702806371	0.26819987174805154	-7.736695789680668	22.284225800780536	6.207325666526538	-21.13662197201777	-7.527669308342258	9.699004901531234	4.3381095628665545	2.171335593188976	-3.1895597454757034
38569	l21v	ti-05	04	1100.0	4.716893505582457	-22.715987226374644	-6.431141398398037	21.61300442283446	-0.3972525817946817	23.722225751441275	9.013740602444715	-22.911432672291262	0.2699527587240514	-7.720923387160043	22.28438289741729	6.216182237899248	-21.137659189530098	-7.534124201938219	9.697233858524099	4.3588760642088555	2.1631096565858794	-3.1752481377293638
38570	l21v	ti-05	04	1105.0	4.710512817499196	-22.718737896185708	-6.430661682003969	21.611048829688038	-0.3991504694251897	23.72350828648532	9.011773577299172	-22.9108807928242	0.27087578878052687	-7.701593994706063	22.286244760891876	6.221402808709605	-21.137729045270497	-7.538350748501639	9.696126390315625	4.378837347124118	2.157775641813986	-3.159513401377521
38571	l21v	ti-05	04	1110.0	4.704432227283109	-22.721275683636797	-6.434614709734273	21.61144140428862	-0.4009747889779384	23.72582725345518	9.010294069154135	-22.910471594330463	0.2722163169046556	-7.679971326767446	22.287941334194613	6.2240279774846154	-21.137044106428604	-7.544448989082451	9.696891256205566	4.399386105766285	2.1524422671231154	-3.1450628833161653
38572	l21v	ti-05	04	1115.0	4.702356618040825	-22.722930882187672	-6.433912748815103	21.611108145885673	-0.40399140224268865	23.72640526176736	9.015252303981741	-22.908843009784587	0.2726366167764007	-7.667069744043059	22.287689881220217	6.229166421494226	-21.136539938543017	-7.545735485117103	9.701459770498227	4.4156032381691945	2.1557242853811243	-3.130132246947908
38573	l21v	ti-05	04	1120.0	4.699946760910336	-22.72457944655376	-6.434900648906005	21.609233968240687	-0.4057154304762828	23.72614166289237	9.019705294261685	-22.905307838675398	0.2744172456092453	-7.652008988326498	22.2879548959756	6.23310483262927	-21.137037616794128	-7.550246127219079	9.70924093361162	4.43195988439458	2.15899480639254	-3.1182862428244995
38574	l21v	ti-05	04	1125.0	4.699392638987749	-22.726911200067995	-6.438558161622192	21.6095463300262	-0.40739499472625024	23.725894974272368	9.015533728847036	-22.901536812782375	0.27605403671194645	-7.634439119459629	22.28699636474046	6.236080750755397	-21.139584988149565	-7.555923031663987	9.708550932322721	4.448445646874415	2.152627900658734	-3.107477384789572
38575	l21v	ti-05	04	1130.0	4.690268499243504	-22.729298266487856	-6.4398798090970395	21.60780220446482	-0.41083966420228774	23.727125980064518	9.014033963648496	-22.89946823357558	0.27772972160328807	-7.62183467884638	22.286140927060245	6.229745276009854	-21.142292822994747	-7.561375871120074	9.708581767538432	4.442027200472476	2.147205896418358	-3.1193486706475975
38576	l21v	ti-05	04	1135.0	4.683359653519051	-22.73021916517157	-6.434777762471323	21.60655041529861	-0.4158016993448393	23.725863536376607	9.008792178339075	-22.896477730186735	0.2807258504125967	-7.613655825564224	22.28570839290578	6.230272340241095	-21.14503045960417	-7.5584465123442826	9.703102135596708	4.440654101497535	2.144655623252426	-3.1177924108467474
38577	l21v	ti-05	04	1140.0	4.6723722537784145	-22.730478051036798	-6.43137782556772	21.605138188223307	-0.4210185815175899	23.72593626233744	9.008436178630024	-22.895162255492938	0.2843706820907184	-7.6134493296195	22.28537079054851	6.223391971712004	-21.148128047235073	-7.556717688381212	9.702562286047657	4.419557639184356	2.1458445976664446	-3.137160049196856
38578	l21v	ti-05	04	1145.0	4.66494722674149	-22.728312836328037	-6.437503841914769	21.603082102913714	-0.4270800925966133	23.72396787370756	9.011918197412673	-22.893120765242795	0.2884133849599599	-7.611277748132951	22.285935516117405	6.21789103317535	-21.14832958390876	-7.562734575329092	9.704098598240787	4.409166443992533	2.141364022911695	-3.1535681313365584
38579	l21v	ti-05	04	1150.0	4.6590290616492664	-22.72709721711281	-6.440158993214239	21.599483048414946	-0.4304037463507165	23.724743530551166	9.010150363049618	-22.890134303643975	0.29186000507770554	-7.60831092390901	22.285147881834174	6.214520303507687	-21.15143519130295	-7.567773161912104	9.706215848683794	4.3989511317791665	2.1384426867716897	-3.1688220301329375
38580	l21v	ti-05	04	1155.0	4.6576414436069316	-22.728490237584815	-6.439490533707348	21.596315830219705	-0.4325016836638184	23.723086930978727	9.007671429200048	-22.888963829757564	0.29548621000520847	-7.599478206828289	22.285211831142615	6.209521783382782	-21.154463113565317	-7.571664941072459	9.704779056762597	4.3984337377387215	2.1331141156901374	-3.1732312033337378
38581	l21v	ti-05	04	1160.0	4.654987441635405	-22.729355380177083	-6.443147614940667	21.593935336634086	-0.4340158208535044	23.721267806638863	9.016741588239315	-22.88525667562526	0.29962138138006045	-7.586693809186633	22.286800494974013	6.206205352374158	-21.15734850938578	-7.578567658483664	9.718358279779473	4.403950970411162	2.139790621295809	-3.1746166880725015
38582	l21v	ti-05	04	1165.0	4.648411157112429	-22.729537346946064	-6.44187401283156	21.593416180987866	-0.4365304179750243	23.72024731561887	9.02787244931579	-22.881363187138415	0.3027552050566552	-7.574835726715682	22.28922625523488	6.203503969660162	-21.156950091748108	-7.577995178789756	9.732981364877876	4.4093555635436825	2.15498618608812	-3.1686396152460734
38583	l21v	ti-05	04	1170.0	4.645192711036274	-22.73035924310765	-6.435502268091159	21.593383991457074	-0.4389072594378236	23.719003850848168	9.035674041938938	-22.87660815802296	0.30465767755274437	-7.566161070525156	22.289175630683708	6.197431854268394	-21.15638668921492	-7.572477519741735	9.743820152879065	4.409252436248303	2.1713426331373302	-3.1632250834934323
38584	l21v	ti-05	04	1175.0	4.644330794692228	-22.729738342972208	-6.434924827768685	21.59520927159459	-0.4412064896061167	23.719477021001317	9.039341554756966	-22.874373318675666	0.30788290519384487	-7.551669597097813	22.288165812973446	6.193561625224081	-21.158181189691227	-7.569453899146303	9.751121672670346	4.416207446100715	2.181667773524042	-3.153246453045589
38585	l21v	ti-05	04	1180.0	4.6420394888809025	-22.730102058386265	-6.429482871994819	21.59635904434974	-0.44281905248814674	23.71861685890965	9.046000006219423	-22.8700140265472	0.31131988586487863	-7.533095625664491	22.287810951391357	6.1914556100692355	-21.158233868787207	-7.5632258860313435	9.763103671958604	4.4299765558898	2.19987778592726	-3.1332493301415436
38586	l21v	ti-05	04	1185.0	4.640621481544338	-22.73161133855045	-6.429273743811592	21.593729778989275	-0.444997803149546	23.71675374412335	9.056009050203084	-22.867264589642943	0.3142189913296107	-7.5218899972204145	22.287250414852103	6.186759430919907	-21.15548561045225	-7.567155303372768	9.774719392863553	4.4372557196436855	2.207564089490784	-3.129899583729083
38587	l21v	ti-05	04	1190.0	4.637733295557965	-22.733394278881534	-6.4296943188232065	21.59029591880098	-0.4461591396126772	23.71460356681582	9.055833319260135	-22.862686467276966	0.31736949581675244	-7.510028303038291	22.287766300448286	6.179924224423812	-21.153843810315134	-7.57279267890376	9.778960775003068	4.441551707076638	2.206168096099308	-3.131240971827122
38588	l21v	ti-05	04	1195.0	4.636418495023744	-22.734525965763183	-6.435802518222787	21.587697518775112	-0.44757567182646524	23.71336559727434	9.060324278095898	-22.862185306160676	0.32327769183574495	-7.4904399730543325	22.288659459469695	6.174809401286745	-21.15485426593838	-7.582630965210857	9.787206589218837	4.454593116787471	2.2045756240079797	-3.1280378484233857
38589	l21v	ti-05	04	1200.0	4.63962886902898	-22.734716791417043	-6.434725527415377	21.58625853606066	-0.4490724794338935	23.713945349290945	9.063674127788078	-22.861973503104423	0.32829553123145644	-7.46845909662557	22.290888093430002	6.170076994689	-21.153878389461173	-7.5831837827717585	9.79486902577216	4.478256471061242	2.2116852430004013	-3.104927311710517
38590	l21v	ti-05	04	1205.0	4.641365864097833	-22.734412739986887	-6.4334306989457195	21.583542724059786	-0.4514424166388597	23.71334655517165	9.067159694746923	-22.85997049701557	0.3310286565670183	-7.447919397107333	22.291601687059185	6.166776197648818	-21.152812558211615	-7.584300714872821	9.800121992831166	4.499011793486887	2.2158212779583444	-3.085288921385934
38591	l21v	ti-05	04	1210.0	4.645145660012182	-22.735627097196982	-6.427801169905752	21.58210130114987	-0.4530597024351983	23.7119521194357	9.0687745421313	-22.861411505084305	0.33492229694697034	-7.432151852831836	22.2916000293931	6.170067194628432	-21.152937346355518	-7.581326965952865	9.80117775099447	4.52172368484636	2.2198507850416043	-3.0596032811065053
38592	l21v	ti-05	04	1215.0	4.648231442309823	-22.735853279771124	-6.423635709417081	21.578961323826878	-0.4556988051604001	23.711457634803175	9.071017455063288	-22.862363002515295	0.3383024121679381	-7.418904680795384	22.2905651926419	6.171310669077325	-21.15327097148324	-7.580527665361327	9.802715694358707	4.537931651750425	2.2221880289973797	-3.0425960136109023
38593	l21v	ti-05	04	1220.0	4.649641273586472	-22.73405636076022	-6.419419328547237	21.57680326635687	-0.45771685106180127	23.7107363654032	9.073489988125528	-22.85942145039912	0.3411581800466727	-7.409190222067554	22.290487827975948	6.178550305426861	-21.152914933203775	-7.576672422950587	9.808246232114477	4.556574251717951	2.2315738091638906	-3.020098171232636
38594	l21v	ti-05	04	1225.0	4.6529766106010895	-22.734361257470635	-6.421363737861202	21.574022859385288	-0.4584272565100055	23.708116235114012	9.069051992285413	-22.85788073451569	0.34335307096797535	-7.399732031830013	22.291311549300865	6.181869769026759	-21.15225470222422	-7.58170213594655	9.804213307341708	4.574171194874483	2.2225111713951584	-3.0075309410720665
38595	l21v	ti-05	04	1230.0	4.65603839336589	-22.736782620125965	-6.422734538828715	21.57237361081834	-0.45879485852436713	23.7043381164081	9.053438199660155	-22.85518426708015	0.3450092451287401	-7.3906860973987465	22.29137123897723	6.184540316960382	-21.151680165790953	-7.587143548136339	9.788806435592477	4.5895836861138015	2.2016628874561377	-2.9975598620225377
38596	l21v	ti-05	04	1235.0	4.656605827109511	-22.7383596727976	-6.424183177498567	21.56963222060778	-0.4585400803200986	23.702293062177613	9.04307237887032	-22.85224374028946	0.3468420114625984	-7.38258136904371	22.291614685317487	6.185170133253387	-21.15109502840201	-7.592910629688387	9.78142363190097	4.5997142482346645	2.1885130022125843	-2.993196381453722
38597	l21v	ti-05	04	1240.0	4.65302652639773	-22.737600810851376	-6.4286191790278275	21.566768409310168	-0.4581169633278034	23.701349378773976	9.037010272778456	-22.85221571902178	0.34953585702852674	-7.374233390951218	22.293495076714414	6.176466487752801	-21.15217499061453	-7.599451580569035	9.777562826231382	4.596579709299198	2.178111245662347	-3.0028718712698366
38598	l21v	ti-05	04	1245.0	4.649025974304268	-22.737044648108036	-6.436845873863975	21.565246057285872	-0.4584067201889578	23.701783945519484	9.03119745036032	-22.85070570037192	0.35186523169928524	-7.360298293338305	22.294071196404477	6.1724344787318195	-21.153158650569132	-7.60864446468614	9.77573420701821	4.60207470553313	2.1670897423320703	-3.0065697591530105
38599	l21v	ti-05	04	1250.0	4.643326613809449	-22.73775823918674	-6.438307732473506	21.565378194597837	-0.4592000769444365	23.70097217533717	9.03167653165985	-22.849621628657747	0.35284396425136266	-7.353451818445006	22.292435909940085	6.171216225406054	-21.152238007483753	-7.610687777062406	9.7766709656462	4.601288923226831	2.1659831885837946	-3.0093988538355747
38600	l21v	ti-05	04	1255.0	4.640172216529532	-22.73621169566096	-6.436575951010303	21.565734143006054	-0.45962768554127065	23.70026331012089	9.026428717767402	-22.849288823027827	0.3532270003273274	-7.348506158601866	22.292713029001906	6.173068114054893	-21.150363455480818	-7.607053503665206	9.77100251964652	4.6070837455036475	2.1639490159813146	-2.9999697581615585
38601	l21v	ti-05	04	1260.0	4.634204279674698	-22.736161454964485	-6.4361763232595335	21.56424001288101	-0.4602444471482707	23.700329486269194	9.025790501517442	-22.848001804186012	0.35443732457579114	-7.341304986418184	22.293339568278498	6.174899971602475	-21.1511208323027	-7.6080977653430075	9.772311061028141	4.610018000834788	2.1642132956851334	-2.998079764508219
38602	l21v	ti-05	04	1265.0	4.627320491366713	-22.735623437553688	-6.443606319460716	21.561478348622142	-0.4607891745057413	23.6986744055603	9.022921795649495	-22.8457849996914	0.35540825245293656	-7.335171027412622	22.29407738504548	6.172375426265214	-21.15004017898539	-7.617751408392262	9.770430279465595	4.608562096279395	2.1526788710733324	-3.009189312112867
38603	l21v	ti-05	04	1270.0	4.617185985218243	-22.737175872123768	-6.443984392954754	21.561840799280354	-0.4610882206551729	23.69706685359173	9.025011649009356	-22.844761798420926	0.35724924454472406	-7.331037787509741	22.295923193489262	6.170201387559977	-21.150815624939142	-7.619319465798167	9.773477728069706	4.601457153818598	2.1541582622715385	-3.0178623119795693
38604	l21v	ti-05	04	1275.0	4.612589473848468	-22.737261084528676	-6.4448855242443654	21.558761987805394	-0.46130525871204436	23.696205343707117	9.02038327372403	-22.843331054144645	0.358355671111837	-7.325410790219864	22.297125050640474	6.17000846556409	-21.152418096790765	-7.623384620967649	9.770307975686297	4.601894103042403	2.1469233547186484	-3.021490517925246
38605	l21v	ti-05	04	1280.0	4.606934579639181	-22.73792722795421	-6.4419931696065476	21.558212854583687	-0.4618590562537924	23.69546071337113	9.019150899262176	-22.842406583221294	0.3592251998801071	-7.315983382984674	22.296169405209326	6.1636433219781015	-21.153319381865195	-7.62170754297707	9.769571173038326	4.597444541976739	2.1478636300612557	-3.024263001000331
38606	l21v	ti-05	04	1285.0	4.606383167350697	-22.73936975657126	-6.446013476245738	21.55783679123112	-0.4616842016711768	23.69471416240983	9.01450305754348	-22.8395139170554	0.361417472787974	-7.3030799722122115	22.295625142807015	6.155208005666509	-21.153500992707695	-7.627546441585878	9.769436574014708	4.600635350904313	2.1418901324288306	-3.0269110906815646
38607	l21v	ti-05	04	1290.0	4.604210374148729	-22.740000255228484	-6.452256263827386	21.556282448558804	-0.46199659277814525	23.693131989425687	9.012183826111395	-22.835335714230652	0.3636795096339488	-7.289466954711735	22.295250682299006	6.150396798547112	-21.155241213913225	-7.635974070497067	9.771663018162231	4.605149686369889	2.135688947665164	-3.030824384127178
38608	l21v	ti-05	04	1295.0	4.602327270005093	-22.74062228833135	-6.446127268241645	21.556437051905775	-0.4630588307593353	23.69403249312697	9.004868869997244	-22.83263822164967	0.3661258867043546	-7.275143463948436	22.296602790932422	6.141996390801609	-21.154370857945082	-7.6303125046672164	9.769330197419562	4.611412129845606	2.139017692752345	-3.0189003748216106
38609	l21v	ti-05	04	1300.0	4.60360242050766	-22.74142275309359	-6.443005404475252	21.55673440068516	-0.46452657217771925	23.69189876267466	8.998126419488194	-22.830137630285087	0.3669326662810786	-7.259046856189737	22.297543203761578	6.137728629954768	-21.15452948397926	-7.627693756883684	9.76229364598113	4.625297914055008	2.134599889097446	-3.002395842828675
38610	l21v	ti-05	04	1305.0	4.602697042056226	-22.741150058841193	-6.448126141656659	21.55653849057408	-0.4656414295460882	23.690443762235994	8.989832165231741	-22.82671598962782	0.3674114871373716	-7.245981704070696	22.297897269682714	6.125987538914924	-21.153961365724562	-7.63273770992377	9.755329995431193	4.626638780858604	2.122592285507423	-3.006098929065166
38611	l21v	ti-05	04	1310.0	4.600376502990949	-22.740830128308982	-6.452869349541866	21.55488300250196	-0.4670356700198426	23.690145370250892	8.986406798364094	-22.82454555329402	0.3696562957350315	-7.235624361380981	22.297173448058516	6.121512816462492	-21.152416697048977	-7.638816475348889	9.754627241036156	4.631021709081997	2.1158107656872662	-3.0077947662668922
38612	l21v	ti-05	04	1315.0	4.6007062933685745	-22.740366018953242	-6.461305125874668	21.552351924802558	-0.46852671690963466	23.690842123398447	8.981967564829025	-22.823712991275837	0.37090146520892	-7.217761464674041	22.29819052419501	6.115951768678204	-21.152448055829804	-7.649319220025355	9.751471445250921	4.644639065737945	2.1021522252255664	-3.00468015428741
38613	l21v	ti-05	04	1320.0	4.602951892539098	-22.739654204786863	-6.464612560835623	21.549873160920868	-0.4702627758619613	23.690931610232344	8.98227000184366	-22.822840685855926	0.37126081031830865	-7.20024593625196	22.299488658278527	6.103904365555972	-21.15314539944618	-7.6543936047016174	9.751358960676427	4.652953580675456	2.0969653559748096	-3.001440024026161
38614	l21v	ti-05	04	1325.0	4.597974265373557	-22.738134765915074	-6.468684369729397	21.547952925202928	-0.47088172126242456	23.690632245970864	8.979926568995607	-22.821710083938815	0.37407841065092157	-7.188432734297392	22.300828594985393	6.101329998968567	-21.15250964281058	-7.658866210441545	9.752045420416154	4.659190482219545	2.0931792099746094	-2.999675728222
38615	l21v	ti-05	04	1330.0	4.596016035774495	-22.73814960694519	-6.473762322247704	21.546891970100923	-0.47095976382004495	23.692434872639293	8.974585535462039	-22.819009862208098	0.37562879161759993	-7.176099516915847	22.30012852853933	6.094522185885595	-21.151776259241554	-7.665019959091971	9.752679573690791	4.662790974042016	2.08765961459882	-3.002228985049955
38616	l21v	ti-05	04	1335.0	4.591208300538209	-22.738695739033194	-6.47519816651575	21.545261874638058	-0.4714242969926648	23.69270426934544	8.968032683742765	-22.81640918164078	0.3770714961581584	-7.163587710725728	22.300456912524492	6.0888979859437375	-21.151950046544357	-7.668632030910885	9.749974970612918	4.665025441736354	2.081342939702033	-3.003606589174531
38617	l21v	ti-05	04	1340.0	4.586684694083311	-22.739036348596407	-6.479158826817247	21.54276427810874	-0.47311658050006417	23.693043553546797	8.962260013669399	-22.813634597613024	0.3792700153425214	-7.148388057428168	22.2994248729952	6.081862105755892	-21.153100506551848	-7.6754308973049135	9.74782240444563	4.666483108854387	2.0723915071407166	-3.0089477884505262
38618	l21v	ti-05	04	1345.0	4.582765922564742	-22.739699735285896	-6.48199858122327	21.54232644583129	-0.47520420513674555	23.693962524177785	8.958657833281379	-22.810996648939373	0.38151150587956073	-7.1307924534796685	22.298425988607097	6.072123365248694	-21.153853260168546	-7.679371870677876	9.74793100926261	4.668669562772318	2.0685591385847335	-3.010702307905558
38619	l21v	ti-05	04	1350.0	4.576397565872766	-22.73990939368198	-6.486757872026621	21.542557533980123	-0.47653263252713995	23.694402242725957	8.956288008807158	-22.809431095872576	0.38286093734775084	-7.110844255368137	22.298136913593236	6.071328787018799	-21.155406497809413	-7.684109731728476	9.74758746048115	4.679612513307253	2.063477728752673	-3.004497218421223
38620	l21v	ti-05	04	1355.0	4.570278061545172	-22.74019770378576	-6.489412266494193	21.541091903004247	-0.4781962896664545	23.69372925031221	8.950886107757007	-22.806054928681633	0.38438699619620137	-7.092532813416507	22.2983491149744	6.067966665854814	-21.15738442201064	-7.688518067275705	9.74475113591733	4.6866766069472385	2.0562330686416246	-3.0018414603284667
38621	l21v	ti-05	04	1360.0	4.562966852693486	-22.73988833841338	-6.488941620241884	21.541295453712557	-0.479865854177227	23.6937668052443	8.94920280220945	-22.805178707814314	0.3855080144116913	-7.079428525494083	22.300271417553567	6.069293703189613	-21.156948327326557	-7.6875345049427075	9.743433059873901	4.696155120616024	2.0558985549311934	-2.9913793843266836
38622	l21v	ti-05	04	1365.0	4.559693762332476	-22.739814624805938	-6.489688428820738	21.539846603404563	-0.4828033840748189	23.695768685463783	8.944514197113714	-22.802068538684498	0.38719300113745514	-7.0661267019159055	22.30138946016805	6.0685989934364715	-21.15667382200231	-7.689656450222113	9.74260396095563	4.706881692018779	2.0529475107335173	-2.982774758203334
38623	l21v	ti-05	04	1370.0	4.560293334540885	-22.741288424588163	-6.48818385085829	21.5403107446907	-0.485043718987086	23.695545085415187	8.944128868457112	-22.798866530597387	0.38780952893283543	-7.0482425635659105	22.302333746530635	6.07099759949805	-21.156827262521347	-7.689161530755754	9.74357323322066	4.728554854482313	2.054411702464906	-2.960606676273441
38624	l21v	ti-05	04	1375.0	4.559583991310897	-22.742364487082686	-6.486901693706406	21.540174808171965	-0.4882471051125191	23.694633455317216	8.938374406677841	-22.795478115662547	0.3878964169426781	-7.0287197167076325	22.303224243088238	6.067118395536137	-21.156068774692624	-7.689091372617124	9.737179058162663	4.745138138535014	2.048087685545539	-2.9439532340821097
38625	l21v	ti-05	04	1380.0	4.558529885153535	-22.74387235633793	-6.488120460117689	21.53927445259951	-0.4906918619980949	23.694703261764385	8.929464393528386	-22.790393311438336	0.3887922133156019	-7.018751626550422	22.304444204789814	6.068283192782345	-21.156535239711204	-7.692718363856109	9.731874695171944	4.755970416464069	2.0391563313158354	-2.93674794739204
38626	l21v	ti-05	04	1385.0	4.556425347484447	-22.74365297714633	-6.48438583419517	21.54121046296591	-0.4924412500343885	23.69642028497307	8.920884551067035	-22.785607109837937	0.38946034230431437	-7.00145125785704	22.30636869503558	6.0677867492290245	-21.15730161919109	-7.686828348375588	9.728716818472094	4.7718279147009195	2.041888470096506	-2.9150004336746687
38627	l21v	ti-05	04	1390.0	4.554680166655556	-22.744500917747636	-6.485565497275932	21.54180610097849	-0.49296947449357875	23.696349270792915	8.911069082026026	-22.782617967844843	0.39028419751921206	-6.986248588237022	22.30512471165592	6.063388426321985	-21.15787505672976	-7.688260314045078	9.722115107999732	4.77906965966668	2.0338547939546547	-2.9091906543783974
38628	l21v	ti-05	04	1395.0	4.551238377276711	-22.744932777449968	-6.490225845380457	21.54396291380259	-0.4932097903778046	23.696232153639855	8.901670077875458	-22.77965350737063	0.39166956666050484	-6.96962289123411	22.304681433208604	6.056405454981807	-21.159478916743765	-7.691195709027834	9.716708500427385	4.783223457489246	2.025512791399551	-2.907972251538588
38629	l21v	ti-05	04	1400.0	4.547676171719164	-22.74561688254916	-6.4916292997398815	21.54235098878266	-0.4939958664179032	23.69683405073523	8.89836512904935	-22.775357772797733	0.3922363238422641	-6.956888513989676	22.30528939984635	6.052868281242248	-21.160249758796542	-7.694895193506383	9.718081864411205	4.788695580021546	2.0231866709048223	-2.906199613484837
38630	l21v	ti-05	04	1405.0	4.545837137552159	-22.74569745393058	-6.49523595254636	21.541430570890853	-0.4943500501747372	23.695643611759422	8.897440676909229	-22.772328539574573	0.3921117694406322	-6.943270654570705	22.30587218025738	6.047351224349817	-21.1602531894275	-7.699502835586085	9.71851746835997	4.7955366981611505	2.019014632773885	-2.903966137424934
38631	l21v	ti-05	04	1410.0	4.546201476529543	-22.744278753650068	-6.495876619918969	21.540331705995822	-0.49337218276596667	23.695844777320108	8.89213240859978	-22.770494842033592	0.3927480878152726	-6.928438573869065	22.30577526702082	6.045702004709012	-21.160899735448336	-7.699823667573217	9.716858248935603	4.8083404389419755	2.0170345813623864	-2.891483228631241
38632	l21v	ti-05	04	1415.0	4.547956456945841	-22.74397050636898	-6.49645255133752	21.54046442798073	-0.4938875007011603	23.696440754616283	8.889448592420074	-22.76917935152818	0.3948908383165882	-6.915261393609062	22.304849764724892	6.041124895346775	-21.16334286606895	-7.699958629725771	9.717713333123601	4.815326857339497	2.0177547033978307	-2.8846317723862738
38633	l21v	ti-05	04	1420.0	4.5510052604761295	-22.743255649872303	-6.499475204077285	21.540724616485566	-0.4940365714122869	23.696653435495374	8.884986913923814	-22.765753378467263	0.39783720432281133	-6.9019836085253665	22.30612444199791	6.034965844292306	-21.16310600590445	-7.702006237464023	9.71968760386245	4.827005932336528	2.0176813663984277	-2.875000305127495
38634	l21v	ti-05	04	1425.0	4.550211044693305	-22.743741713787966	-6.504504638130715	21.53914085532746	-0.4963964746310615	23.69567572043541	8.881626741993227	-22.762099910685095	0.39888298711706294	-6.883890490533826	22.305748847225303	6.029467768771242	-21.165658853691582	-7.709105496591221	9.717689064229546	4.8358783164644406	2.0085835676383255	-2.87322718012678
38635	l21v	ti-05	04	1430.0	4.551717969509116	-22.74453113830465	-6.505471296982478	21.540185506695504	-0.49883552895030464	23.695687126783355	8.880510484279235	-22.758682417353036	0.4002839957625185	-6.869290567555096	22.30718518973824	6.028292059711548	-21.16737082475029	-7.709816928591625	9.71896366052177	4.85053382665352	2.0091467319301444	-2.8592831019381046
38636	l21v	ti-05	04	1435.0	4.549066024739491	-22.745020526013597	-6.500322343063989	21.539610664384867	-0.5005285527334993	23.69646310148389	8.87975027794268	-22.75636704335525	0.4012888515064269	-6.854573205017837	22.30701766175553	6.028670157206378	-21.16753634931035	-7.705732204692719	9.720606634844247	4.862644289373214	2.0148744301515276	-2.843087915319505
38637	l21v	ti-05	04	1440.0	4.547325304905411	-22.74658347341947	-6.498723226980033	21.540531292894887	-0.5012311333319348	23.697507687341773	8.877850284319807	-22.755794265221127	0.4032471921191982	-6.839449854604839	22.306246366727738	6.0313374884415225	-21.167165982127685	-7.704775407504616	9.721579765227718	4.878293323342146	2.0168043577231014	-2.8264820841624703
38638	l21v	ti-05	04	1445.0	4.547265085324526	-22.74760623924832	-6.5022020912746	21.540173892656384	-0.5026136119152567	23.69871199602263	8.876743756794161	-22.754553950391564	0.4048413363168345	-6.823860014035184	22.306552989183817	6.030848247817192	-21.1676944143957	-7.709634437866537	9.723129526826806	4.893111893894652	2.013495088960269	-2.8165225439718853
38639	l21v	ti-05	04	1450.0	4.549008555752008	-22.74954970303729	-6.507039706422376	21.540694591416667	-0.5044258939065327	23.698978852659284	8.877408969642863	-22.75392259760115	0.4064442223846578	-6.8098027007243545	22.305999312753574	6.02866301866909	-21.16730448107624	-7.715894818042997	9.724483553179123	4.906563705374077	2.008588735136126	-2.8093311126689207
38640	l21v	ti-05	04	1455.0	4.549385565180463	-22.749678767345856	-6.509053561209655	21.540434165814684	-0.5053379342231218	23.69942822079202	8.87902650077408	-22.75346134886186	0.40713872284849406	-6.798255051385651	22.30612259029873	6.026090074816931	-21.1681583488728	-7.718298162740826	9.726794161329611	4.915184830037672	2.008495998588785	-2.8031133327031537
38641	l21v	ti-05	04	1460.0	4.547267474441777	-22.74908512104604	-6.506466994237531	21.54051124813597	-0.5064707381129201	23.70053196382937	8.876602887911453	-22.751770509998945	0.4078540813703193	-6.7884165414458275	22.307162767237877	6.021254003973676	-21.16713109855331	-7.7150408671476	9.726747684999273	4.9201366056541955	2.011706817851673	-2.7949042614934045
38642	l21v	ti-05	04	1465.0	4.549032508533613	-22.75125529882514	-6.505599174326674	21.539052239511484	-0.5070047914747804	23.701506711073336	8.876892997139395	-22.75064790941492	0.40993125866101543	-6.78036016749082	22.30728459042954	6.010764365299012	-21.168656487336772	-7.717802233640327	9.730678265984047	4.918064809434571	2.012876032343719	-2.799737424205756
38643	l21v	ti-05	04	1470.0	4.55189370292763	-22.75310852446421	-6.5032367738942565	21.539196014578806	-0.506958506149735	23.701311726654392	8.87294136130565	-22.74889697153826	0.41068127950976496	-6.7748413260787625	22.307602302606192	6.00799966727008	-21.169038841906097	-7.717149283779662	9.729078889781805	4.923615504819041	2.011929606002143	-2.7935337789606214
38644	l21v	ti-05	04	1475.0	4.553620197199079	-22.75517859267049	-6.502795613509311	21.539674044705148	-0.5091748804438248	23.701482533392745	8.872382786882893	-22.747428143699423	0.41209780096220683	-6.769672421583609	22.308509885186503	6.009250514011389	-21.169657830451218	-7.718300161474652	9.729360097094597	4.932050344362144	2.0110599356199454	-2.786249817112507
38645	l21v	ti-05	04	1480.0	4.558125207457232	-22.75546026694034	-6.504693509005304	21.5417750174022	-0.5114224817195326	23.70139075454111	8.875503344432822	-22.747102305131737	0.4129813465182797	-6.764553666373994	22.30821998617642	6.012815414166663	-21.17126593261115	-7.7183787585434445	9.731350658640945	4.943341008815176	2.012971900097501	-2.775037749728268
38646	l21v	ti-05	04	1485.0	4.5580490413835415	-22.755003686947013	-6.512639550672177	21.543575940180432	-0.5127733966272283	23.7013009991781	8.875082475002815	-22.745608939101007	0.41416850211448536	-6.755038402360554	22.30768970111783	6.011614177390108	-21.172232858358385	-7.724067297438758	9.732169640567161	4.9500816591725405	2.008102343128403	-2.7739856382662174
38647	l21v	ti-05	04	1490.0	4.559382716108028	-22.75510369800475	-6.515586426917113	21.54170667884686	-0.514217886802227	23.702025046902875	8.874591349050206	-22.744962774829855	0.4153361237165684	-6.743442700024749	22.30655436909436	6.010444409688877	-21.172769613014953	-7.728983446075002	9.732771858037566	4.9601691818515645	2.0037884119625637	-2.7688142642234377
38648	l21v	ti-05	04	1495.0	4.556672944850584	-22.754992185534526	-6.521891132953184	21.541786357856335	-0.5154933414820486	23.701588219768027	8.87760490994672	-22.744216108522995	0.41647567000467306	-6.72903656598253	22.30662653615301	6.007442891965561	-21.173357762201807	-7.735096960631374	9.735959349714374	4.96834804478482	2.000862389083	-2.766748915846554
38649	l21v	ti-05	04	1500.0	4.5546075564005095	-22.75524974503718	-6.528155691804145	21.542563694404073	-0.5169521996546291	23.701459853480987	8.881521812625566	-22.74215334668366	0.4183180788331186	-6.710820515417845	22.306255256479712	6.008225575147614	-21.17471571000425	-7.740841742437251	9.74219419860138	4.983552162605741	2.0013524561641294	-2.75728957983151
38650	l21v	ti-05	04	1505.0	4.553015428082207	-22.75632441931399	-6.5276091852431914	21.54339996084434	-0.5182763387689903	23.703877820127936	8.88281206998584	-22.739172961550516	0.419224934356992	-6.696383720087999	22.305717659479026	6.008898798710154	-21.17683051550705	-7.740533643712844	9.748465524151259	4.994417650676339	2.0079318804384148	-2.746115993036505
38651	l21v	ti-05	04	1510.0	4.553929514080941	-22.756337484974825	-6.5254876076158075	21.543935040106525	-0.5196762187682539	23.70561145979744	8.88591220821787	-22.737455955888915	0.42044481842106785	-6.683123639365761	22.307093493451347	6.005766552842466	-21.179851015268927	-7.737890052484108	9.754836311779211	5.003814905740067	2.0169462592951035	-2.7340751467440407
38652	l21v	ti-05	04	1515.0	4.556695104216784	-22.757645093497786	-6.524696734095731	21.543465471243582	-0.5211723586957399	23.70607107201619	8.887663765633153	-22.735652240579125	0.4225527415413132	-6.671015584768114	22.307735156131486	6.0029454756724725	-21.181721169391707	-7.738876356349934	9.759462979915789	5.014638981860921	2.0205866235658547	-2.7242373744890127
38653	l21v	ti-05	04	1520.0	4.558634851056381	-22.75826325515959	-6.529592183044649	21.545172478197014	-0.5222145737934166	23.706006627930957	8.888768033967922	-22.73413165730875	0.424303708155192	-6.659262342261357	22.307479408920987	5.998656060870936	-21.184638981329247	-7.742682960007226	9.762732138951902	5.0208689972577	2.020049178944676	-2.7218139627495264
38654	l21v	ti-05	04	1525.0	4.56183518047885	-22.758628852803813	-6.530355072436145	21.543542051997196	-0.5237866963638705	23.70743425945209	8.885334421595461	-22.733252326345482	0.42728623171547203	-6.642825603438087	22.306124163563506	6.004755377275724	-21.185470253043068	-7.745441873242761	9.763015890053671	5.044418864836926	2.0175740168109098	-2.7010230084058353
38655	l21v	ti-05	04	1530.0	4.563913507408218	-22.75973474923351	-6.526576124806586	21.543680050924365	-0.525221739051495	23.708054530771857	8.884005196133744	-22.732634315905177	0.43160680094735787	-6.627850864472916	22.307834092918558	6.008390711415191	-21.18468727973669	-7.742630823115729	9.76581047289629	5.067600167532364	2.0231796497805608	-2.675030655583365
38656	l21v	ti-05	04	1535.0	4.5671393081576825	-22.760326493382582	-6.526610492674078	21.542448128697714	-0.5268857665104165	23.708741054125852	8.880755203848654	-22.73225536809894	0.4332435009092096	-6.612444362103054	22.30944710664482	6.00578746115127	-21.184073903592193	-7.744488857358945	9.763598624274355	5.085855610258524	2.0191097669154097	-2.658633247100421
38657	l21v	ti-05	04	1540.0	4.573405983135698	-22.76199391275876	-6.528315303822549	21.5418870431514	-0.5278948086269214	23.709736532804826	8.875412124281432	-22.732175809194782	0.4347338187960762	-6.6029508109404444	22.311172794263655	6.010111081476562	-21.184687943789157	-7.748422173429908	9.759811858060633	5.107051104146313	2.011389684630725	-2.641371069283595
38658	l21v	ti-05	04	1545.0	4.5764688412748455	-22.762507574033513	-6.5333986499889996	21.541627744761463	-0.5291483748657109	23.711334225642034	8.869965124102974	-22.732834469093746	0.43683000227071	-6.587630576129746	22.311938425517866	6.013851371412964	-21.18722471033949	-7.75427847926105	9.756146508056261	5.12740335173644	2.0018680287952115	-2.6268751275246096
38659	l21v	ti-05	04	1550.0	4.581431568132964	-22.76301610922922	-6.533510975711075	21.53987196001871	-0.5307996906739357	23.71211732927178	8.866206763953983	-22.731600223749457	0.4383230092305619	-6.5743326353058	22.31382581636958	6.0177635347969884	-21.189282471480713	-7.756655124921583	9.754247188032934	5.1494058125130175	1.9975920631113517	-2.607249312408565
38660	l21v	ti-05	04	1555.0	4.587583441414619	-22.762782940127146	-6.539253693635399	21.539878083698625	-0.5315235126913198	23.712067075330097	8.862674539371149	-22.729670119859446	0.4401416993596029	-6.562654521780296	22.31642619830765	6.016523690357843	-21.19168194355674	-7.762158550063919	9.753689681510089	5.166196864743075	1.9915311314461697	-2.5959616853208445
38661	l21v	ti-05	04	1560.0	4.591773686414332	-22.76248847669796	-6.539663425295145	21.537590391552683	-0.5318657891530449	23.71224760191143	8.862238218056929	-22.72751028679054	0.44269359233700667	-6.554894096674339	22.31851456382474	6.021892096423699	-21.192236448226662	-7.764561510440423	9.75780333636178	5.185049801761768	1.9932418259213573	-2.5795117086786545
38662	l21v	ti-05	04	1565.0	4.594858150834967	-22.761539155842936	-6.536221105863585	21.539086829908353	-0.5321993785373593	23.71324225546887	8.859052203173198	-22.726791204539023	0.4449936340905345	-6.545588137209958	22.31970706746631	6.032681232937541	-21.19366223581187	-7.758673431798169	9.758297509656218	5.207996078216991	1.9996240778580496	-2.550677353581178
38663	l21v	ti-05	04	1570.0	4.598528094870637	-22.76012103992461	-6.53721779578091	21.53886110571057	-0.5337703785276133	23.714385175547935	8.854854629421789	-22.727199830188198	0.4481584606953139	-6.532633382602819	22.320820701253997	6.037898699696881	-21.193435835614803	-7.758477729994947	9.756428056949229	5.231178277603891	1.9979503269542818	-2.5272994523910564
38664	l21v	ti-05	04	1575.0	4.6021926373082485	-22.759735944658914	-6.539911863766751	21.538521767730938	-0.5349527345630909	23.715276549141606	8.848875887115463	-22.725949859727656	0.4492560428534069	-6.514762033537597	22.322428942688198	6.041289628374433	-21.19388181923174	-7.761126040694727	9.752505884819726	5.257267355601541	1.9913798441249995	-2.503858685093186
38665	l21v	ti-05	04	1580.0	4.607993957175426	-22.75974816592948	-6.541051888669505	21.53905947286529	-0.5363152535894627	23.716209778093766	8.849659904098045	-22.724495528430584	0.450496379560814	-6.497790170675321	22.323756495456877	6.045551373893921	-21.192659381894863	-7.761740581733694	9.755555279732576	5.286852273956038	1.9938146979988822	-2.474888307777656
38666	l21v	ti-05	04	1585.0	4.60900410196737	-22.759892816657715	-6.540671907147061	21.539594829064907	-0.5362719233383388	23.717190110478455	8.852933963637106	-22.72337372464931	0.4518716662733515	-6.480699725148961	22.323882179955483	6.049163153228841	-21.190683904612833	-7.760969894739869	9.762350092401263	5.310665805389901	2.001380197661394	-2.4503040893499684
38667	l21v	ti-05	04	1590.0	4.610006440289609	-22.759759369402644	-6.539785520529321	21.54020493828742	-0.5368751103969924	23.716599451369095	8.85223408608788	-22.721385326333525	0.4540458508883695	-6.461759957662697	22.325460992382876	6.0563045399358	-21.18971408461405	-7.759339951644545	9.764618951614828	5.34029793033154	2.005278999970283	-2.419042021313005
38668	l21v	ti-05	04	1595.0	4.614459900287775	-22.759237025320125	-6.54374383738912	21.540994288378283	-0.537019466275234	23.71468848592038	8.853874714455932	-22.719205396545735	0.455335623998812	-6.447470519629246	22.326574362839178	6.054414297291586	-21.188798167610695	-7.761986574330962	9.767673961554154	5.359179873178599	2.005687387223192	-2.402806701152363
38669	l21v	ti-05	04	1600.0	4.618346078631558	-22.7583829329818	-6.542151641753572	21.54352441980362	-0.5381365831510866	23.713759913924072	8.850506878675477	-22.718704218169407	0.45842435246917823	-6.4357227005305075	22.324377518112655	6.0512954867092175	-21.189684400614436	-7.757010154931752	9.765850343748232	5.3686119823084875	2.00884018881648	-2.3883981726232646
38670	l21v	ti-05	04	1605.0	4.61915242007504	-22.756829870214176	-6.538718206463208	21.54373984378506	-0.5396889364548517	23.712087579759917	8.846052250340767	-22.71752914053041	0.4601877039449889	-6.420790888472886	22.3228629600158	6.056357518975029	-21.188986775456716	-7.751808232892326	9.761109457060414	5.388595235136269	2.0093012241680874	-2.363212997756057
38671	l21v	ti-05	04	1610.0	4.62358420650052	-22.75603285605817	-6.538135645116514	21.54270306520354	-0.5401508299664199	23.7115914718765	8.840324247505391	-22.715763642902672	0.4641778119738285	-6.404218035906811	22.32104907392551	6.059798736852775	-21.1888821742238	-7.7514654359711415	9.760179058486623	5.411331807148197	2.008713622515481	-2.3401336288229446
38672	l21v	ti-05	04	1615.0	4.628415459190339	-22.755319789533868	-6.540444802854415	21.542829700628662	-0.5402545190058149	23.711409982163115	8.843902098980442	-22.713596581512554	0.4669392765028902	-6.394624151476353	22.3206175197726	6.062621033143186	-21.190076509266216	-7.752934891759619	9.768400257128077	5.426953351363557	2.015465365368458	-2.3259815403960618
38673	l21v	ti-05	04	1620.0	4.630516678747884	-22.75435587420626	-6.5465412416965245	21.542810853283914	-0.5400793913187114	23.711447251882532	8.844074384153878	-22.71145634101889	0.469575562732894	-6.383447110992291	22.3193868068637	6.060896802044537	-21.190869294300647	-7.758086262618871	9.7735614664317	5.436483882363183	2.0154752038128283	-2.3216023802556878
38674	l21v	ti-05	04	1625.0	4.634328605984634	-22.753672222189543	-6.549771338950421	21.543299885076237	-0.540576091117368	23.711465376332793	8.843042309641552	-22.710115064226102	0.4715835799773258	-6.371816708477731	22.31913446569398	6.0569078870717385	-21.192324877642793	-7.760143676063727	9.775400110608201	5.446229372629829	2.015256434544474	-2.313914303433898
38675	l21v	ti-05	04	1630.0	4.636358122157801	-22.753218086233655	-6.551117713386941	21.5431750521707	-0.541022241876218	23.71220644467286	8.841708545048318	-22.707289753042073	0.4758788117086495	-6.360170512825294	22.3191669778013	6.051601913417927	-21.193551655238384	-7.761160747449896	9.781481806511536	5.453404845313346	2.02032105906164	-2.3077559021365497
38676	l21v	ti-05	04	1635.0	4.637598319731133	-22.753127565774573	-6.55268880019425	21.543402389162733	-0.5411866476763567	23.712251667911154	8.838111461944978	-22.70601649060836	0.47944054877444015	-6.351033325722372	22.318608667342026	6.048997832698092	-21.19543150846776	-7.762413976806091	9.782600540345856	5.4587399855811185	2.020186563539765	-2.303673991224972
38677	l21v	ti-05	04	1640.0	4.641378864254678	-22.75201002641595	-6.551822651062998	21.54406448128469	-0.5414207414124113	23.712330313011037	8.83223677514291	-22.70391333286893	0.48279477574735036	-6.341872689051	22.3179060907532	6.048470238738683	-21.195892095405075	-7.759768196194258	9.782027789619953	5.469990409290487	2.0222595934256944	-2.2897777869037714
38678	l21v	ti-05	04	1645.0	4.643626185250249	-22.75295462367082	-6.554849070306244	21.543646674382654	-0.5413006906763009	23.71271209838901	8.82731803752951	-22.70157902447302	0.48514954705144236	-6.327104920457178	22.316160582700338	6.047007684985818	-21.196542577371027	-7.7641570195944105	9.782299967820641	5.483146955108201	2.018142948226231	-2.2810100644862095
38679	l21v	ti-05	04	1650.0	4.646816802094117	-22.754283016294877	-6.556486150801567	21.545629389631497	-0.541097321173719	23.713001345270104	8.822592056917182	-22.699750975671634	0.4878200978114331	-6.315187265329598	22.31528814348938	6.0414045483068755	-21.196356732268196	-7.765139777464949	9.782565203153364	5.491965496292577	2.0174254256884154	-2.2731742811723716
38680	l21v	ti-05	04	1655.0	4.649143033848893	-22.754575955161283	-6.555320355247944	21.545764767636367	-0.5401584982766455	23.71429565965198	8.816152825685888	-22.696992535569258	0.4907450327160721	-6.308188162749202	22.3141402457441	6.041681979287261	-21.195783064210463	-7.7641315427728586	9.784042484208038	5.500994031920587	2.01991094143518	-2.263137510852272
38681	l21v	ti-05	04	1660.0	4.652049189987954	-22.755800512354387	-6.555370449139027	21.547749394226038	-0.539500777294396	23.714382064876133	8.811010477990544	-22.694499662192737	0.4944102210004127	-6.300399128616153	22.31304957667476	6.039776399801364	-21.19563869916473	-7.763421567267375	9.78580232437996	5.508837338683199	2.0223807571125842	-2.254584228584177
38682	l21v	ti-05	04	1665.0	4.657977531427681	-22.757423899149625	-6.556334415469906	21.550142850054645	-0.5394866534147175	23.7137515297305	8.81167872481507	-22.692309639971707	0.4970096479824511	-6.28869446310494	22.313089799593094	6.040342769065157	-21.196924778429477	-7.763615464564886	9.7906436091416	5.525790858551515	2.0270281445767147	-2.237824606013371
38683	l21v	ti-05	04	1670.0	4.66649906226568	-22.757321168009103	-6.557171402628253	21.550371231929066	-0.5390734990089086	23.71227945751327	8.81090235625738	-22.690510259876042	0.5003827439278615	-6.276557327653817	22.312237983778143	6.040906541569628	-21.197806142772777	-7.764121338708289	9.79398079881356	5.545280117186857	2.0298594601052713	-2.2188412215214326
38684	l21v	ti-05	04	1675.0	4.673597485957582	-22.758454416345607	-6.558424192331859	21.55133964805895	-0.5387535792165435	23.712076190072576	8.810838115777525	-22.687810102272575	0.5029343185305172	-6.261278494400382	22.311288953991035	6.038391636460569	-21.19638677141063	-7.7655389606185175	9.7992849428915	5.565612810598174	2.0337459822729826	-2.1999261500203433
38685	l21v	ti-05	04	1680.0	4.677431792542232	-22.758123801529443	-6.562731268979165	21.55240685039568	-0.538898073912337	23.709871173088526	8.80950851953718	-22.685851925813374	0.5044134105080831	-6.246863744279341	22.311950331224008	6.037013412290864	-21.19501236346702	-7.768448220112926	9.799043103408078	5.584519428310744	2.0305948832951515	-2.183928791802182
38686	l21v	ti-05	04	1685.0	4.679764608185562	-22.758356697399353	-6.565938651638562	21.552826589793348	-0.538565087767121	23.708549867081608	8.805638612512706	-22.684119066235088	0.5071202085565981	-6.235966005208409	22.31204161383765	6.03416473377278	-21.19433270806596	-7.771468759244566	9.798624534148702	5.59567224252162	2.027155774904136	-2.1757965167229463
38687	l21v	ti-05	04	1690.0	4.6818788830742015	-22.75886870428721	-6.568262376122103	21.552920692476455	-0.5377636417498297	23.70776316617263	8.799133728348325	-22.681656014675987	0.5082198545158705	-6.222163485255623	22.312064681800862	6.034123228966157	-21.193179454898154	-7.7742103879328575	9.795697092611006	5.6127238536874415	2.021486704678148	-2.161486534245416
38688	l21v	ti-05	04	1695.0	4.682301349969634	-22.760676261955933	-6.56930950897828	21.55264187840553	-0.5369617130738957	23.706542060974893	8.797140351967819	-22.680385482659993	0.5097431833420758	-6.208278669864204	22.31170944680489	6.031849951927781	-21.191924471517662	-7.77734389252868	9.796078400550899	5.625657607320441	2.0187345080222183	-2.151686285208239
38689	l21v	ti-05	04	1700.0	4.682798144332852	-22.760495893127874	-6.571003184807133	21.553466216297387	-0.5358647795482719	23.70655277160893	8.795725913775566	-22.678243833320202	0.5114077946908187	-6.199060738096022	22.310776541740708	6.0300496695072825	-21.18985934156825	-7.7780328616376195	9.799577867206839	5.634704275916568	2.0215450055692195	-2.1433285857210516
38690	l21v	ti-05	04	1705.0	4.685154789007585	-22.760456333466973	-6.573318908543187	21.553800681733136	-0.5354839318827035	23.70742081551934	8.793337219125839	-22.676058471615555	0.5134837313210637	-6.186444632122629	22.30754684479907	6.029144112468511	-21.18898699081357	-7.779974560277022	9.802699362467987	5.646414123338966	2.0227248021909645	-2.1335604369380565
38691	l21v	ti-05	04	1710.0	4.687466776962131	-22.761871819854903	-6.566887294970624	21.553213599382588	-0.5344979687010455	23.707735783309854	8.793269298688518	-22.674783815992605	0.5147125150394724	-6.174388193290121	22.306369208667377	6.030713284683151	-21.190377542213167	-7.775545515442939	9.806435812344192	5.659783534809373	2.0308902969012532	-2.1157619806335664
38692	l21v	ti-05	04	1715.0	4.69053470269289	-22.76279086661761	-6.565672154006372	21.552537523477845	-0.5335074914295985	23.707402362050257	8.790197502487338	-22.673180520934025	0.5155520022295597	-6.161916210415867	22.305847028209648	6.032517230513138	-21.19063124327486	-7.775925497146137	9.80646385440353	5.676351507724945	2.0305383572573934	-2.0995739894211916
38693	l21v	ti-05	04	1720.0	4.693310486505216	-22.763010567784068	-6.569737711164288	21.552940629601324	-0.5325862808289586	23.707208711510802	8.786718262118134	-22.67153586955011	0.5166893320412074	-6.148890382940169	22.304105102170332	6.032048032898517	-21.18961133954656	-7.779807649347035	9.806494155291077	5.6909618990873385	2.026686505944042	-2.088845750259696
38694	l21v	ti-05	04	1725.0	4.6960073552801305	-22.763926225334146	-6.5708998511929915	21.554439944717863	-0.5315056465907664	23.707385720707364	8.78921417080155	-22.67181280774332	0.5169301380209309	-6.134402618326573	22.30432472907419	6.03376732745563	-21.188651429257074	-7.780386131809273	9.81021157519576	5.711045364226305	2.0298254433864873	-2.0693407675829683
38695	l21v	ti-05	04	1730.0	4.699034423081791	-22.764566979468523	-6.569173737761517	21.556953022741926	-0.5306166554308224	23.708005199456036	8.787887358759297	-22.671146421149295	0.518810904666996	-6.11950085602937	22.30453431933469	6.036349521982402	-21.187626718580177	-7.776787694488114	9.812940386302213	5.732790689789333	2.036152691814099	-2.043997004698781
38696	l21v	ti-05	04	1735.0	4.700977624027496	-22.765172557544133	-6.566286349617473	21.55864180771265	-0.5293042481238293	23.707303688145494	8.783420624481105	-22.66806991896304	0.5198126239381735	-6.110049511640278	22.304236864081272	6.038040521950801	-21.187171048159314	-7.772817099448954	9.8131627694779	5.7460344502599785	2.0403456700289464	-2.0267826491889753
38697	l21v	ti-05	04	1740.0	4.70562847731228	-22.764571063057215	-6.567781944774091	21.55855749823447	-0.528269396618671	23.708264561216605	8.780793977211971	-22.665674588006308	0.5211008038601486	-6.0950495216002185	22.304813920792945	6.034963125686753	-21.18648754672608	-7.773795509596834	9.816215357663745	5.763868455465679	2.0424198480669116	-2.009927054131155
38698	l21v	ti-05	04	1745.0	4.7111283361505665	-22.765656406986366	-6.570573521900344	21.557887377943167	-0.527178671986314	23.709520510150096	8.78156726211137	-22.66406262782767	0.5214214121836729	-6.082081371971351	22.305582610950715	6.033124516547573	-21.18420324829751	-7.778342550943542	9.821267884631157	5.7835508433799925	2.0429253336876148	-1.9947917075635493
38699	l21v	ti-05	04	1750.0	4.715741227177966	-22.766248272903585	-6.578224432151111	21.55844480052444	-0.5256096669956668	23.709935159131376	8.779165880045381	-22.66337797803697	0.5227098787214302	-6.071183274102539	22.305778013677507	6.027993082880673	-21.1825859829054	-7.786027904530254	9.82282327286555	5.795743066728204	2.036795368335296	-1.99028483780205
38700	l21v	ti-05	04	1755.0	4.7252051297830375	-22.76713873773831	-6.582426836771691	21.559838062560935	-0.5236466859256053	23.71223839637093	8.775761801036476	-22.662417795660758	0.5245832188107841	-6.061981908654455	22.30510460566278	6.026386958934265	-21.182509415193586	-7.789727511949067	9.826518934631823	5.81220537053204	2.0367914226827555	-1.977522141417027
38701	l21v	ti-05	04	1760.0	4.7286131048943645	-22.767216206256517	-6.584060999145939	21.561210527814293	-0.5222828564027562	23.71207502201298	8.771734783979962	-22.66240458096772	0.5262368549769404	-6.05231223175448	22.30622568788657	6.026723257599482	-21.182306836401477	-7.790066677588165	9.825359223599403	5.826942982224459	2.035292546011238	-1.9631236953637057
38702	l21v	ti-05	04	1765.0	4.733329049750709	-22.767341300643476	-6.586819252144274	21.56323666901837	-0.5217634497466545	23.7124212594063	8.764862052231424	-22.66201063441375	0.5266153009129547	-6.045341177773628	22.305966479789017	6.029109327899905	-21.181518756324284	-7.790923883769381	9.820124528390274	5.841544923341719	2.029200644620893	-1.9493789604276612
38703	l21v	ti-05	04	1770.0	4.738438017848252	-22.76747978282526	-6.592090066464828	21.563913518969223	-0.5213021021308686	23.713021226067017	8.758152291627365	-22.66074789756421	0.5277936426518709	-6.039254839460231	22.30718082895921	6.031190079640751	-21.180093661562474	-7.795656330320863	9.816917160651174	5.8574604254255105	2.021260830330311	-1.9381959048953528
38704	l21v	ti-05	04	1775.0	4.744498464445486	-22.767711826051396	-6.5915723411798295	21.56606504507222	-0.5206227448005596	23.71265083605688	8.754545267635619	-22.660000264720512	0.5288836980090005	-6.036262128982744	22.306932378059944	6.028892267600336	-21.18086103649494	-7.793219122159005	9.815456792180427	5.86319994462808	2.022237670021422	-1.9300191775309257
38705	l21v	ti-05	04	1780.0	4.747815251938287	-22.768727025006978	-6.594163713504751	21.56832145108617	-0.5198910192175626	23.71216728781124	8.741422566073233	-22.659687406854903	0.5296908972939229	-6.031424135209705	22.307291980203697	6.020914455472129	-21.18138949645967	-7.79456928742556	9.80370232510593	5.863208055944738	2.0091330376803693	-1.931361231480822
38706	l21v	ti-05	04	1785.0	4.753083023070543	-22.7685440205585	-6.598296225613072	21.570014757822698	-0.5195719594582663	23.71043068077136	8.736783291011559	-22.65915176667863	0.5304976342776749	-6.0275304782511165	22.30838643452358	6.019618739470078	-21.182354667957426	-7.796825488348876	9.798987879923699	5.8712030508556605	2.0021623915748226	-1.9256224374932156
38707	l21v	ti-05	04	1790.0	4.757894151746472	-22.768494296934136	-6.605468920143569	21.570021297733494	-0.5190051605698631	23.70817151258941	8.733953919445632	-22.657079768161772	0.5312122149660193	-6.018348435980214	22.308990590846214	6.013867590529372	-21.183438546730297	-7.803941919344211	9.797252718269428	5.878965350411546	1.9933107989252168	-1.9249765689326654
38708	l21v	ti-05	04	1795.0	4.763043310410153	-22.76908432754217	-6.609573459522941	21.570804229299043	-0.5184743405676873	23.705852459349938	8.728395038952867	-22.65377351679565	0.5314581496221117	-6.006376856593359	22.309538561519233	6.007539632305605	-21.18338182357959	-7.8078535577660695	9.793457790561579	5.8903628240620405	1.9856042327955095	-1.917490733704029
38709	l21v	ti-05	04	1800.0	4.770410603242966	-22.768512348611996	-6.612949360243506	21.57154371513614	-0.5180884190570674	23.703899654404783	8.725852871270469	-22.651803844014232	0.531413649197098	-5.998290219086286	22.310774484494726	6.0040922697484564	-21.185474769774626	-7.80991799371936	9.79127391180105	5.901512368625238	1.9813559180816895	-1.9084056250941215
38710	l21v	ti-05	04	1805.0	4.775918708714235	-22.767998086571716	-6.616853913511138	21.573095414075333	-0.5172614515102938	23.703444815596146	8.723514514593809	-22.64828270016278	0.531622597505961	-5.987611278364085	22.311139931937	5.998785129756704	-21.18681005190243	-7.811756586007519	9.793037776022842	5.911422440141424	1.9812811900153235	-1.9003341458660952
38711	l21v	ti-05	04	1810.0	4.779033262088113	-22.766952386321293	-6.620619726853289	21.574063112583588	-0.5164776214624562	23.703296022878526	8.728241904846866	-22.646627161470164	0.5320458344200897	-5.977447909507432	22.312206315523664	5.995913404048123	-21.187646951095815	-7.813509000590994	9.800478979212864	5.922058121056651	1.98696997862187	-1.891450879534343
38712	l21v	ti-05	04	1815.0	4.78211939320383	-22.76696947641722	-6.61966678091984	21.57354878953888	-0.515769639311048	23.702862785964108	8.724135561217361	-22.645812107097395	0.5326226415008872	-5.968657413188687	22.312321580318223	5.993340743493902	-21.18947058112061	-7.81308746779818	9.798039242273914	5.929653722706659	1.984951774475734	-1.883433745091521
38713	l21v	ti-05	04	1820.0	4.781912376499629	-22.76708033997734	-6.622095203790594	21.572338858329132	-0.5155991098281845	23.702522951203427	8.719006679945998	-22.64404283361699	0.5336800795448162	-5.9635499108914525	22.312635387455426	5.983307611825645	-21.191529654456357	-7.816836685438801	9.795567767249068	5.922775810432891	1.9787310818102668	-1.89406087500591
38714	l21v	ti-05	04	1825.0	4.78266014838622	-22.76687608765116	-6.6250614185399455	21.572025883013353	-0.5149117227323936	23.70237502206797	8.714283356912821	-22.64315627412801	0.5351297121702866	-5.957447062451666	22.312786011905324	5.978219829033368	-21.192709925482596	-7.819911623177752	9.793720094290675	5.923509001390648	1.973808471112923	-1.8964026217871046
38715	l21v	ti-05	04	1830.0	4.785193232239877	-22.7665181012383	-6.625754472611478	21.572461954539286	-0.5139251899157735	23.70359851623584	8.704247645534949	-22.64309247958308	0.5360406870624036	-5.950092536344479	22.312476653603625	5.961802796587355	-21.19344739805643	-7.819810619310495	9.786869179334339	5.915932748029949	1.967058560023844	-1.903877871280546
38716	l21v	ti-05	04	1835.0	4.7888539552038365	-22.766639009383088	-6.629227800551059	21.572743233810563	-0.5130005787657685	23.703467454140412	8.702248506031532	-22.64363228023976	0.537482294928798	-5.945337948249436	22.312535206520927	5.955532942488985	-21.194646971680527	-7.823123576123585	9.786565396095215	5.916937184283788	1.9634418199716297	-1.906186391839797
38717	l21v	ti-05	04	1840.0	4.78850229664744	-22.767346568249994	-6.62624818740522	21.571760864018724	-0.5119512953048829	23.703587729279242	8.69233295643197	-22.642926614433517	0.5400311594966207	-5.940636279044417	22.313279159598682	5.949032772894659	-21.196244962536724	-7.821833891636491	9.781073935469433	5.913932987559644	1.959240043832942	-1.9079009040768469
38718	l21v	ti-05	04	1845.0	4.788240649497383	-22.768563713363246	-6.623945452999355	21.57110184232531	-0.511201559790017	23.703775417813127	8.69103714483717	-22.64169270533162	0.5417669750973384	-5.934891082758412	22.31266386638219	5.943562512050241	-21.199366920023117	-7.821407324037292	9.783685272625995	5.910209025148288	1.962277948588703	-1.911198298889004
38719	l21v	ti-05	04	1850.0	4.789220326921577	-22.768868563650457	-6.619692457346153	21.571237762139766	-0.5106366215660241	23.702581500068902	8.689492549651403	-22.639818705165965	0.5428136525790055	-5.930872482946561	22.31295752231668	5.943484065164961	-21.200854878505844	-7.817323258856845	9.784432375567318	5.913934552950811	1.967109116710473	-1.9033887059060346
38720	l21v	ti-05	04	1855.0	4.789356754127038	-22.767602083307995	-6.618017620437911	21.57269375368709	-0.5096839655142797	23.70227525746222	8.68285906618233	-22.63884800228483	0.5438787238013636	-5.927143656144791	22.31330174163415	5.9388720541867	-21.2021727364907	-7.8129259500588155	9.780481079646798	5.912214157312395	1.967555129587982	-1.9007117927464208
38721	l21v	ti-05	04	1860.0	4.789783830205269	-22.766780298871105	-6.619485669510277	21.572207500548256	-0.5088429498831561	23.70318401781493	8.678477108330883	-22.637626521048773	0.5453288893004201	-5.920307835971367	22.313959482812148	5.933907343500209	-21.20414832627196	-7.814058467833124	9.780520544514301	5.9131944942742996	1.966462076681177	-1.9008639735588249
38722	l21v	ti-05	04	1865.0	4.789631118645511	-22.766065470341076	-6.619150626130294	21.57136513169024	-0.5078529491141828	23.702752534863663	8.674720067723168	-22.63604481529021	0.546064675524949	-5.915601960909442	22.314660259866514	5.9333923982916055	-21.205085954881522	-7.813850964781128	9.779639513707387	5.916995861012667	1.965788548926259	-1.896855103768461
38723	l21v	ti-05	04	1870.0	4.7922791816360215	-22.765304917424153	-6.616960052722186	21.57211851436505	-0.5066569716843454	23.702892387573563	8.673456345828772	-22.635765720274666	0.5470197402792176	-5.907885533272213	22.3144803737138	5.933284672084361	-21.205561541631308	-7.810146455781286	9.78094578172254	5.92659715253066	1.970799325941254	-1.8835493032506259
38724	l21v	ti-05	04	1875.0	4.793759671077071	-22.765417796626306	-6.615861423355383	21.574020850055664	-0.505546824953727	23.70272148336859	8.668591779165775	-22.634360814523898	0.5477376383581842	-5.901546463231007	22.314804283236874	5.932529173101401	-21.20568645376673	-7.807258369926025	9.779143261414925	5.933860210417608	1.9718848914888998	-1.873398159508417
38725	l21v	ti-05	04	1880.0	4.795794277505134	-22.764731509570392	-6.613973813499756	21.57429697373649	-0.5049093200231863	23.70312663808259	8.66532641865555	-22.6325767558709	0.5488491150162486	-5.896665949251584	22.316269156754707	5.930475012271082	-21.206761327447182	-7.804408349333659	9.7798160958603	5.939111169832156	1.9754077465266402	-1.8652971795015034
38726	l21v	ti-05	04	1885.0	4.796253751830067	-22.765034631731677	-6.613403630727377	21.574865978477227	-0.5037161184891414	23.7027311003562	8.663808666790606	-22.62903249187254	0.5494650988916205	-5.890957946165529	22.316880926788592	5.9323085767058314	-21.207245798081356	-7.803572283981826	9.783256255676747	5.947239511077607	1.9796839716949215	-1.856332772904219
38727	l21v	ti-05	04	1890.0	4.79578561351151	-22.765622466126942	-6.616268665359553	21.57536603862872	-0.503437523581223	23.702717207655933	8.66257456504734	-22.626699388961388	0.5496404082152522	-5.882249602599236	22.317266243540523	5.934729273324357	-21.208454747018955	-7.806525092857775	9.784795268375914	5.9570767807581975	1.9782701755181389	-1.849448312099578
38728	l21v	ti-05	04	1895.0	4.797063071135514	-22.767489269114154	-6.619198099258197	21.575470164910165	-0.5030305629427704	23.702994877515547	8.661522455535506	-22.62476679822618	0.5503076321121255	-5.874809641537364	22.317914364850143	5.938364240666404	-21.208168327078408	-7.811217203462185	9.787027603994233	5.970363708036287	1.9758104005320476	-1.8408534954258977
38729	l21v	ti-05	04	1900.0	4.795677040595342	-22.768586271247184	-6.618813963689684	21.574775499537072	-0.5025925093034764	23.702211550766492	8.658999158961457	-22.622820755264836	0.5507661896248397	-5.867719053766739	22.318936294648793	5.9442000061797975	-21.208055975738827	-7.8126247353997975	9.786563634784477	5.983038311918369	1.9739388993846791	-1.8295864234814285
38730	l21v	ti-05	04	1905.0	4.79296358280389	-22.76925492428349	-6.616810021770782	21.57494405474506	-0.5022723409631689	23.701825026237522	8.658115575293792	-22.622093599048327	0.5519330853975947	-5.860654460226343	22.31973877553702	5.9450306069317955	-21.207870111572813	-7.811120891309212	9.787507746917411	5.989208393473548	1.9763868556081992	-1.8219124978356644
38731	l21v	ti-05	04	1910.0	4.7913930309159385	-22.768775394403676	-6.610554798136686	21.57653472038915	-0.502097824406348	23.70148258676534	8.658944205085529	-22.620199565924707	0.5528615992550857	-5.8563446284254335	22.321070240172826	5.944374785248457	-21.207764297892908	-7.80279547215121	9.7909910007749	5.992729130018881	1.9881955286236899	-1.8100663421323295
38732	l21v	ti-05	04	1915.0	4.789818088992795	-22.7689648590511	-6.610348249287641	21.57893359861098	-0.501280836894257	23.701799049483547	8.657553859769985	-22.618687763572783	0.5545507522777289	-5.851249185025462	22.321818458097244	5.944949107345553	-21.20789672068738	-7.800379509727762	9.793935061064223	5.99743974872275	1.9935555513364616	-1.8029397610050113
38733	l21v	ti-05	04	1920.0	4.788655665641786	-22.770201318240286	-6.611578422053782	21.580637896666534	-0.49998912208278123	23.701881795831834	8.655046210527292	-22.617818541029315	0.5561839477684488	-5.8456287038068355	22.32241076349387	5.947296249052745	-21.207806277714703	-7.8011418436275335	9.79530429101548	6.004927696666863	1.9941624473879465	-1.7962141469606703
38734	l21v	ti-05	04	1925.0	4.786625884382204	-22.76990900974316	-6.6119784616745445	21.582037868808825	-0.49934224349033063	23.702495018645347	8.64870560405113	-22.616670219797534	0.5590457509937226	-5.841655846506917	22.322554978469203	5.949098919890248	-21.20874652350658	-7.79984960260888	9.794233910402333	6.007877412728156	1.994384307793453	-1.791972189880724
38735	l21v	ti-05	04	1930.0	4.785659874599115	-22.770181300140848	-6.608807142698575	21.58300087115568	-0.49852936811944265	23.702913657071754	8.643454926441033	-22.61461677658288	0.5607669093018246	-5.8387284214554755	22.322016156823263	5.950091145182576	-21.20864075303154	-7.795987571683742	9.793989348112285	6.010398002117941	1.9980017764285432	-1.7855895695658015
38736	l21v	ti-05	04	1935.0	4.78172850765452	-22.770230268373187	-6.605290584076195	21.583420821447692	-0.4978225420121841	23.7041583530689	8.638333735520716	-22.61360443468823	0.5629065183527313	-5.835876213407757	22.322989999560278	5.955619138136373	-21.20840611304786	-7.792100031001688	9.793971630241936	6.016055318895553	2.001871599240248	-1.7760447121061347
38737	l21v	ti-05	04	1940.0	4.778191606952843	-22.771013391405976	-6.6063058940558586	21.584091280976295	-0.4976887778374611	23.70410230821145	8.634830710309622	-22.611489861419397	0.5656797483459297	-5.834615978230763	22.32370440980614	5.958651323097333	-21.20789097184167	-7.793228004485538	9.795434127610145	6.018040389783879	2.0022061231246067	-1.7751876147016592
38738	l21v	ti-05	04	1945.0	4.776481243999074	-22.772891609670655	-6.602993815067599	21.585058160330043	-0.49696916159992344	23.703804139489232	8.63082391178091	-22.608405619160436	0.5681031018443787	-5.833967202536763	22.32442607239641	5.958555037647558	-21.20829025199192	-7.790827264408211	9.797356372354159	6.017204899514359	2.0065291079459477	-1.7736223648938516
38739	l21v	ti-05	04	1950.0	4.772507135207757	-22.773921618542758	-6.603450604962856	21.584847351931653	-0.49628462147609387	23.702114649959952	8.627853940576294	-22.605855542963834	0.5702625725443808	-5.834520080484597	22.32384670773643	5.959279034929046	-21.20833915566996	-7.79252487157396	9.798090998640701	6.012773641718674	2.005566127066741	-1.779751229855286
38740	l21v	ti-05	04	1955.0	4.770561997696065	-22.77425277493769	-6.607265583637942	21.58515101676993	-0.49563458270440186	23.70037838952107	8.620900155441054	-22.601480348945927	0.5732601025708943	-5.831087639089329	22.3231741415346	5.959982489603316	-21.20783640938484	-7.796367341805702	9.79742371588269	6.014794580359814	2.001056374076988	-1.7815727614458883
38741	l21v	ti-05	04	1960.0	4.771677894966177	-22.774605778714836	-6.606793096682721	21.58572245736024	-0.4950030421510408	23.699957510060997	8.613857690099392	-22.598120530035054	0.5752725528268958	-5.830730007758167	22.322945409933865	5.961681775186059	-21.207725160137084	-7.795676418037317	9.795964180801192	6.01784991219085	2.0002877627638753	-1.777826505846467
38742	l21v	ti-05	04	1965.0	4.774882818486346	-22.775032761394026	-6.61008584763692	21.58627146304675	-0.49379487624241736	23.69891911466436	8.611226387607825	-22.595220801084793	0.5766601641679984	-5.832466026495901	22.323167728844645	5.9624036114959145	-21.20957252541935	-7.7988471459841975	9.797789989112973	6.018415606911655	1.9989428431287752	-1.7804315390725423
38743	l21v	ti-05	04	1970.0	4.774739236203244	-22.776001599872036	-6.611557836974675	21.585741854987003	-0.4929106196863121	23.699090508021857	8.60761371742044	-22.594034883349828	0.5785847314844454	-5.83516754135705	22.32294888337734	5.965229039480395	-21.21243589791664	-7.801817581859709	9.7983434538906	6.015313719787288	1.996525872030892	-1.7865038620724203
38744	l21v	ti-05	04	1975.0	4.780379904413519	-22.777075621013957	-6.614970987556338	21.58515030120451	-0.492229278314472	23.698733455757523	8.610249486679633	-22.59269723930989	0.5804196237063578	-5.834724963475768	22.3222223018951	5.970458996190475	-21.212438891046457	-7.806896307365783	9.804476048519156	6.0258973479768665	1.9975797411533733	-1.7809989593889162
38745	l21v	ti-05	04	1980.0	4.785851697734365	-22.77813365869498	-6.6160329257324575	21.586978805312533	-0.492300630790468	23.697782681846345	8.610587534038814	-22.589514235247638	0.5818598783364902	-5.836943801312354	22.321009374963783	5.974247102304396	-21.213477546487812	-7.807187779114905	9.808415228183543	6.030686827202376	2.0012274490686384	-1.7765009519125288
38746	l21v	ti-05	04	1985.0	4.791858760904435	-22.777929974625653	-6.615449699417498	21.58864852351528	-0.4912982448025896	23.69633895350003	8.610099412599906	-22.587092456436345	0.5831703319627711	-5.836709916762296	22.31851015432186	5.9772314099763495	-21.21281878275964	-7.804731150527875	9.811217996823773	6.03807162568071	2.006486846295898	-1.7666595248471646
38747	l21v	ti-05	04	1990.0	4.798155802903225	-22.777920436545386	-6.6114190833864095	21.5901296935362	-0.4908439152614904	23.695195804301136	8.608441165115321	-22.585134807992322	0.584825117647715	-5.832950099144369	22.31716265725697	5.979539017877286	-21.210750046730627	-7.799209826395597	9.812483363810358	6.051157332162483	2.0132735374147614	-1.7480524942331135
38748	l21v	ti-05	04	1995.0	4.803471835504608	-22.778671476885332	-6.613613662828402	21.591175092837247	-0.49090657685144845	23.69363895363169	8.605784105551562	-22.582032731168262	0.5865256539476937	-5.832694617892273	22.31636741286693	5.979177196496531	-21.211344162297873	-7.801110046876488	9.813009405111236	6.0549776646779225	2.011899358234748	-1.7461323821985655
38749	l21v	ti-05	04	2000.0	4.808240555242756	-22.779241375016728	-6.614943240106698	21.591638454607235	-0.49092501470359834	23.693075861561507	8.601051869458777	-22.579893968981832	0.5878765619886147	-5.833469304961853	22.315621877012433	5.978932491558091	-21.212384781226895	-7.80254616051619	9.811185309323466	6.056940837624532	2.0086391488072763	-1.7456053228916577
38750	l21v	ti-05	04	2005.0	4.8102134167452375	-22.780669926620668	-6.620812901468593	21.59089035322147	-0.4906964734542423	23.692932984051986	8.597187819661317	-22.57799034376614	0.5895221015972204	-5.8307734955928785	22.316677264788158	5.983208714659826	-21.213443577383813	-7.810592474867789	9.810956088090139	6.06588232321653	2.0003636132223495	-1.744710151651259
38751	l21v	ti-05	04	2010.0	4.814841375320798	-22.7808561089224	-6.624382640996347	21.59074701901424	-0.49019419569812434	23.691444419324668	8.595106571922985	-22.577021181570633	0.5905659251290049	-5.825908871463518	22.31629264039189	5.983309881195629	-21.214967404237573	-7.814491730904507	9.8099015391079	6.073567621207223	1.9954098082033926	-1.7409241096972838
38752	l21v	ti-05	04	2015.0	4.81784088976806	-22.78070264343349	-6.629149658009094	21.59051793985437	-0.48989059266907614	23.68952510049074	8.596714896290605	-22.575608721239053	0.5914356734133509	-5.823826809332394	22.317282236719663	5.985029973768253	-21.216337624192047	-7.819334361588215	9.812176356286567	6.079988666731533	1.9928419946983524	-1.7393456948566817
38753	l21v	ti-05	04	2020.0	4.824206773055967	-22.78099465774141	-6.632304391472508	21.592480794599417	-0.48974650465917313	23.68641185904892	8.592365697588988	-22.57455184725956	0.5918361117582727	-5.815877328138074	22.317467917791493	5.981399072838515	-21.216158426528214	-7.820818254614501	9.806315316477448	6.091038009019685	1.9854970618629473	-1.7297802455948164
38754	l21v	ti-05	04	2025.0	4.830255216974203	-22.781304974916008	-6.634225219553993	21.594201900782128	-0.4893796576656259	23.684686711158324	8.588714970201798	-22.572063618059776	0.5923410288555454	-5.813381050738291	22.317726018629465	5.97783014797676	-21.217081708638045	-7.821328293687873	9.804299434490266	6.095348624204094	1.982971140802393	-1.7259796694837792
38755	l21v	ti-05	04	2030.0	4.8300846890048605	-22.782020095795378	-6.636735891386983	21.595659330572015	-0.49028608062545187	23.68191853865615	8.588779368260623	-22.56963247658293	0.5934969006853834	-5.809302677056037	22.318517286977215	5.972845398198179	-21.217435685909578	-7.823096656610346	9.804276250393773	6.094709011214641	1.981179593783427	-1.7283876453957054
38756	l21v	ti-05	04	2035.0	4.831982325409247	-22.782300839495413	-6.642465751734725	21.596897273953427	-0.4907686055092939	23.67865425071369	8.588899167256539	-22.56687271206327	0.5945380419089258	-5.803403263611745	22.318388850024974	5.971529330035804	-21.21776426247175	-7.827869317276711	9.804450142306592	6.100732979386529	1.976580825029881	-1.7271363378901823
38757	l21v	ti-05	04	2040.0	4.831244230995574	-22.782260553757546	-6.646745429336732	21.59819333484156	-0.49119693576816303	23.676935459147984	8.59295529080024	-22.563875794557383	0.5948733209945953	-5.798299915506574	22.31812119585114	5.969046820243202	-21.217853639673866	-7.830812648252717	9.809691340617276	6.102258691909474	1.9788786923645585	-1.7285539563432435
38758	l21v	ti-05	04	2045.0	4.832336163987248	-22.781956426100287	-6.648630436384014	21.59982232991908	-0.49098408268881344	23.675537701601623	8.59526306363171	-22.560710145037334	0.595543825825607	-5.793061595524014	22.317918362744084	5.969244699754868	-21.218507905675512	-7.830764532565222	9.814650363332794	6.1079297252866755	1.983885830767571	-1.7228348072785469
38759	l21v	ti-05	04	2050.0	4.832793111613174	-22.781788224308634	-6.652364484721786	21.600507363211765	-0.49047546274730136	23.673577245024013	8.597520948380604	-22.55680833481168	0.5961697678290757	-5.788958058734447	22.318363562245633	5.964266205472298	-21.21826579331406	-7.833645345818656	9.81998416367471	6.108199027282598	1.986338817856053	-1.7254463185360578
38760	l21v	ti-05	04	2055.0	4.832745350414812	-22.781736203461534	-6.655199762766887	21.600717897275995	-0.4904913050749713	23.672134514213173	8.594259025375575	-22.553410422182996	0.5962949265122718	-5.783728406539789	22.319329919484723	5.959064938496283	-21.21829608898922	-7.836218068952427	9.818786738843052	6.109115712866807	1.9825686698906253	-1.7271023560856191
38761	l21v	ti-05	04	2060.0	4.838181821327341	-22.782851997977346	-6.657972383274467	21.60076684853147	-0.4898521289213936	23.671211945035644	8.59387508157474	-22.549565069170878	0.5972606009190488	-5.783149638213357	22.31970794299597	5.9593233709449995	-21.217711349676215	-7.840057532720344	9.822930429437159	6.1163521473787394	1.982872896716815	-1.7237053853416047
38762	l21v	ti-05	04	2065.0	4.840730666260857	-22.78400610011621	-6.659209227961324	21.600338126638704	-0.48909258933744754	23.670977823124172	8.591707491999223	-22.545117573433988	0.5977392007959837	-5.785795962021628	22.319821873696938	5.957770104276191	-21.217989055886836	-7.842877201438828	9.826214353147945	6.114537626325522	1.983337151709117	-1.7283395751133064
38763	l21v	ti-05	04	2070.0	4.842847365614223	-22.784940369438214	-6.661098274499934	21.60077881294819	-0.4885320622570444	23.669833111371286	8.591042347066079	-22.541244270173472	0.5981687286164363	-5.782518005084301	22.319871712528055	5.957494737875106	-21.218644171919404	-7.84525983098996	9.829267854623286	6.119051639013681	1.9840080236333257	-1.726208191976279
38764	l21v	ti-05	04	2075.0	4.846621009025583	-22.78579422971043	-6.661903258064486	21.60043409023704	-0.48833010536563237	23.66840846782158	8.587748923794114	-22.53944082779377	0.5986093240714037	-5.780163117846565	22.319817533622825	5.95407245178936	-21.218154241724065	-7.847263397537876	9.826995782527696	6.122193634867138	1.9797323849898198	-1.7250697626707385
38765	l21v	ti-05	04	2080.0	4.849861555951342	-22.785897896886638	-6.659500051213751	21.600892575716557	-0.48961601308119496	23.66697325877044	8.585605652754111	-22.536594803434635	0.5986839531183346	-5.784128022046547	22.319946571493357	5.948397960320852	-21.218402206176915	-7.844505372383832	9.825052048127054	6.1156758595420895	1.9805466757432217	-1.7288295128417426
38766	l21v	ti-05	04	2085.0	4.8564097584931005	-22.786259239315243	-6.661582572682344	21.601681640273245	-0.4910660917821173	23.666263953418518	8.587940507123953	-22.533579451030374	0.5983766324183758	-5.785649313980815	22.320388368491447	5.940115482668466	-21.21805272809134	-7.8461601717243425	9.827935550148357	6.1132115675808585	1.9817753784240146	-1.732948604143484
38767	l21v	ti-05	04	2090.0	4.863161922141413	-22.786832467842864	-6.663019979101181	21.602443796094185	-0.4935590580700702	23.665681597581433	8.591364808383526	-22.529778904411426	0.5983705586859249	-5.786796561342044	22.31964016775154	5.936722502557373	-21.216723367776073	-7.847408650849857	9.832079002169387	6.11600466333221	1.9846703513195294	-1.7314039875176475
38768	l21v	ti-05	04	2095.0	4.870252026850101	-22.78679465748367	-6.66528080136843	21.60431586254489	-0.4958232538800338	23.665337794580555	8.592140178722746	-22.527048844433704	0.5984876085906776	-5.7894489237045414	22.3199442917893	5.931489952438757	-21.215632662549762	-7.84775959630721	9.833093483580242	6.116604684823856	1.9853338872730326	-1.7311549114833538
38769	l21v	ti-05	04	2100.0	4.881077123570695	-22.786947766785033	-6.664292308593636	21.60566120927873	-0.49849776684753544	23.66425740516252	8.590313252690608	-22.525739073535615	0.5984959962815181	-5.788487359331722	22.320497823853522	5.932344623750708	-21.215337266632524	-7.845578866099942	9.828829813751497	6.13009494521068	1.9832509476515554	-1.7154839208892616
38770	l21v	ti-05	04	2105.0	4.8914294136993455	-22.786487708811915	-6.66878436118286	21.606339803147083	-0.49929240694802796	23.664810422443303	8.594828760184154	-22.524428225108963	0.598530577618693	-5.784938991068831	22.320136196289745	5.928037972335181	-21.215639754628345	-7.848932266847694	9.834449128189156	6.139024836627094	1.9855168613414627	-1.7099074302205999
38771	l21v	ti-05	04	2110.0	4.90249644627913	-22.787217676362072	-6.670951413695303	21.607502181577914	-0.5013841462682548	23.665684259432606	8.596534185034672	-22.523042466830685	0.5989469819339321	-5.781019732916588	22.320585667008743	5.930119186011244	-21.215300755709706	-7.850666908479461	9.836738813302269	6.156880810672821	1.9860719048228077	-1.6937860978066404
38772	l21v	ti-05	04	2115.0	4.91235934655415	-22.78721842785454	-6.673655706484935	21.608929110211594	-0.5031960466320057	23.665002942319195	8.600262994766032	-22.520877786342055	0.5986288770974955	-5.774594919226327	22.31986099204745	5.93545385128941	-21.21440656133689	-7.8519450241278825	9.839820981208659	6.178672709327791	1.9878759570807762	-1.6732723148000916
38773	l21v	ti-05	04	2120.0	4.919106009088591	-22.787639748419398	-6.6712155895164456	21.60921959044262	-0.5054695292851026	23.666048624046233	8.603546788648352	-22.51879254691652	0.5981762587566382	-5.767076411523361	22.319780179384324	5.9406611438504076	-21.21379103207637	-7.849635747493224	9.843509595249603	6.19867988872359	1.9938738477563795	-1.6509558587696338
38774	l21v	ti-05	04	2125.0	4.929165578442412	-22.78710479924717	-6.6728796154685215	21.611322741373684	-0.5084587887538209	23.666342227816134	8.602265090023067	-22.51730048042814	0.5984523369656958	-5.757685124918036	22.31944239856033	5.9455392603286015	-21.21219929583773	-7.848661673342008	9.841300385622937	6.224262816575576	1.9926387122809288	-1.6243988567664323
38775	l21v	ti-05	04	2130.0	4.938270230713013	-22.78634554565421	-6.671493039921006	21.611864369279946	-0.5106584078097243	23.667506545288408	8.6018930708032	-22.515954636180908	0.5983399427090906	-5.753553702630314	22.31951092890571	5.946510297620503	-21.212291426745306	-7.8459742162952715	9.841126514810066	6.238446327863607	1.9951522985147943	-1.6075278884316644
38776	l21v	ti-05	04	2135.0	4.945270117768824	-22.78646407768937	-6.669782150495466	21.612177965221218	-0.513073845937526	23.668099571756198	8.603171551594986	-22.514165368298702	0.5984567869328715	-5.749131498429363	22.319933556341173	5.946098854822974	-21.211550581675404	-7.844068262963621	9.842488696047827	6.250620448828204	1.9984204330842061	-1.5934478141354171
38777	l21v	ti-05	04	2140.0	4.959088342946433	-22.786597105605534	-6.672407308527697	21.61203330527883	-0.5156829616892477	23.668006207109265	8.608392209952612	-22.512787876218113	0.5983542497540805	-5.741772044812608	22.318627204568806	5.946562826685727	-21.21103969443005	-7.8469711088544045	9.846281828908598	6.271466634958312	1.9993107200541935	-1.5755044738960926
38778	l21v	ti-05	04	2145.0	4.9741304669945965	-22.786648277953088	-6.671797712209651	21.612551967429845	-0.5180725297321123	23.66727719139847	8.610908299026562	-22.511248176165974	0.5984765549423929	-5.735279298917587	22.318826650598485	5.9476271963530145	-21.210268770056057	-7.845894022732892	9.847341339469336	6.295036244972453	2.001447316736444	-1.5508577777604398
38779	l21v	ti-05	04	2150.0	4.992153172334703	-22.78615618882861	-6.672179038155773	21.613361102051364	-0.5206784657245156	23.6667909100753	8.613460517463704	-22.509598520035723	0.5985239617090709	-5.731821145853881	22.319019809446836	5.943539302977452	-21.209433658867304	-7.844974124933017	9.848498403487836	6.313457480037805	2.003524278554819	-1.5315166448952127
38780	l21v	ti-05	04	2155.0	5.009954874133598	-22.786619675974762	-6.668618706323356	21.613813250785597	-0.5228405903355303	23.666868104695226	8.61445523407753	-22.507067615127937	0.5990704463929374	-5.731978963129176	22.31941104582255	5.940746690488382	-21.20887051544055	-7.841425131512523	9.850485579702225	6.329263131874804	2.009060448189702	-1.5121619996377191
38781	l21v	ti-05	04	2160.0	5.026164857819059	-22.785871490390356	-6.666727474334041	21.614459028104566	-0.525279485546483	23.666886396661003	8.611892818176822	-22.504828465854633	0.5990193902057734	-5.73301840066145	22.32003169985306	5.936594390797261	-21.20876667675875	-7.838139936619832	9.847690653642482	6.341005871049181	2.00955071702265	-1.497134065570651
38782	l21v	ti-05	04	2165.0	5.040724567897168	-22.785705610002992	-6.664647515944693	21.61497998410676	-0.5292044968997479	23.666324612315403	8.60823001688716	-22.50594205546037	0.5990065626432205	-5.733051724636838	22.319957347937148	5.939851780650635	-21.208311831614107	-7.835373141840925	9.838414639485668	6.359170140234006	2.003041497644743	-1.476203001606919
38783	l21v	ti-05	04	2170.0	5.051983285683889	-22.78640406017144	-6.66282623573498	21.615393014471778	-0.532474522246977	23.666917400553782	8.607184704435056	-22.505982546976554	0.5991074261070348	-5.734804966276685	22.320163571432985	5.944018491151868	-21.206706177003745	-7.83383728143464	9.83475246187234	6.374654204988314	2.0009151804376994	-1.459183076446326
38784	l21v	ti-05	04	2175.0	5.060092985231666	-22.78624075992615	-6.660494063881325	21.61542357395515	-0.5349637122935813	23.667020542167574	8.606695955010256	-22.504986598203693	0.5991687836471983	-5.735117251597834	22.32054656587474	5.9438258348952875	-21.20710409531952	-7.831311249852323	9.832934970327752	6.382244039084341	2.001623720475429	-1.449067210767982
38785	l21v	ti-05	04	2180.0	5.065994238364011	-22.786074517765353	-6.655377963537557	21.616094690195208	-0.5368504869264255	23.667220560284264	8.60727377632619	-22.503536342255483	0.5992376271509351	-5.736370048041192	22.320676108738102	5.94294087525847	-21.207488504064564	-7.825357791107702	9.833345134579478	6.3857526702548295	2.0079873434717754	-1.4396051208528728
38786	l21v	ti-05	04	2185.0	5.073070056213867	-22.786722937111772	-6.648143092081846	21.615845309431304	-0.5395249630264324	23.66685908194451	8.61060254056492	-22.503718394217632	0.5995407395957499	-5.733769630760622	22.320181452257923	5.946534653165568	-21.20806322523856	-7.819020719762314	9.833759004861111	6.397953305638174	2.0147382850987974	-1.4210674141241402
38787	l21v	ti-05	04	2190.0	5.079811582145307	-22.787508150033034	-6.647392989670026	21.61486165351226	-0.5412088300180569	23.665470871354525	8.608971300694758	-22.502085195580904	0.6007163563408672	-5.731055052628652	22.319988850686528	5.947816984724624	-21.208305014577526	-7.820039486190797	9.83186450279119	6.408257350350283	2.011825016600392	-1.4117821358405145
38788	l21v	ti-05	04	2195.0	5.087835094153161	-22.787825507823857	-6.644760821624016	21.614797701915386	-0.5436371759918943	23.662976443834193	8.605641233363643	-22.500071665106685	0.6012161809969938	-5.728865395101223	22.31926898630716	5.948737993179993	-21.209148380161757	-7.817788627532487	9.82612501709625	6.4178282983773345	2.0083363895637643	-1.3999603291551521
38789	l21v	ti-05	04	2200.0	5.095728723062402	-22.78753304379309	-6.6418364823724545	21.614540484447243	-0.547286072689643	23.661789600538853	8.607970011099706	-22.499196966405933	0.6018101033136385	-5.724336253391172	22.319442039357003	5.9466035342931205	-21.20871879663726	-7.814829041718301	9.825086675856621	6.428719246684095	2.01025763413832	-1.3861097950342067
38790	l21v	ti-05	04	2205.0	5.10623825466627	-22.787424189124895	-6.643125496745485	21.61557990095587	-0.551011267625858	23.66025074420497	8.608275224353008	-22.497891175437072	0.6021216370800231	-5.7216637006892475	22.31942026308408	5.9409299631059564	-21.208205364468032	-7.814969784914513	9.821745162575072	6.436719415699024	2.006775377660558	-1.3782503692154897
38791	l21v	ti-05	04	2210.0	5.117165791334222	-22.787016513154327	-6.641783706507777	21.61642143257587	-0.5538172225132827	23.659682731661807	8.611778112591145	-22.49630816623335	0.6027894900573945	-5.721741256245281	22.319447997988462	5.935915467335829	-21.20745138741063	-7.812378787086235	9.824124945563712	6.443336613002603	2.011746158477477	-1.3690421740836323
38792	l21v	ti-05	04	2215.0	5.127806964784447	-22.78692485000079	-6.638674064405139	21.617467325210374	-0.5557810974966848	23.6575696908075	8.612864491835289	-22.495748861704694	0.6043098707385528	-5.721925233156515	22.319484058656215	5.933451559347799	-21.206639754412883	-7.808131589195558	9.823214094179962	6.452177595219061	2.015082504984404	-1.3559539939764962
38793	l21v	ti-05	04	2220.0	5.1394503867483605	-22.787044552165685	-6.637691372173881	21.61803744000166	-0.5581660820889796	23.65672845112153	8.614546416190835	-22.49449278347659	0.6050482622910183	-5.719617706289171	22.319985134290363	5.930929724137421	-21.207249291205873	-7.806698484337904	9.82366426403781	6.463498247681101	2.0169657796999054	-1.343200236656803
38794	l21v	ti-05	04	2225.0	5.151607618784754	-22.786374756618038	-6.637345269875831	21.617953071134558	-0.560040327034944	23.65636607112166	8.61486352235582	-22.493530368789962	0.6064998405495066	-5.717269780098878	22.31991366043497	5.927179352615516	-21.206324024472753	-7.80576695535931	9.824158738202083	6.475106827263608	2.018391782842773	-1.330660128095702
38795	l21v	ti-05	04	2230.0	5.163128250823271	-22.786354076904832	-6.640391465851519	21.61809321365683	-0.5618061275389591	23.655600743345705	8.615515604043887	-22.492637841400224	0.6072178367798474	-5.717756608523433	22.320577771138254	5.92493409626988	-21.20628174180307	-7.80865232909952	9.823890215230259	6.484601767904899	2.0152378861307394	-1.3240505611946203
38796	l21v	ti-05	04	2235.0	5.1749925195122	-22.786874661194314	-6.6394083934869	21.617486904472557	-0.5639798033862297	23.654101697693573	8.612838333952334	-22.49174751164124	0.6080005473545801	-5.720259737410925	22.32141822886234	5.924431965016945	-21.206234308858157	-7.808796150208657	9.819213263973017	6.4943486671224	2.01041711376436	-1.3144474830862567
38797	l21v	ti-05	04	2240.0	5.186782114964129	-22.78690696984332	-6.640307596222547	21.618146501946192	-0.5661443074005339	23.65318631516177	8.611615239715341	-22.491303067694815	0.6088271808130375	-5.72305237161014	22.321595044603022	5.925648036423239	-21.206260355741545	-7.809068064119671	9.816181360594797	6.504712468638705	2.0071132964751257	-1.304355595480966
38798	l21v	ti-05	04	2245.0	5.195940348105582	-22.786886591449598	-6.639046281782997	21.618547108476317	-0.5676210199560037	23.65209744644497	8.614987950291507	-22.491056210518796	0.6100201862653245	-5.724398762194119	22.32167248535163	5.928319647120181	-21.206463288273927	-7.80738576475628	9.818428352527	6.515070430109345	2.0110425877707208	-1.2923153346469345
38799	l21v	ti-05	04	2250.0	5.204609600772967	-22.786690582152822	-6.634378158544544	21.617418649384593	-0.5693573674804572	23.651356911487145	8.618415811297938	-22.490624859373984	0.6112800462773005	-5.7235921351623675	22.32140321530487	5.9311028111643544	-21.205736557387578	-7.803650091312772	9.821070542207945	6.527786934692246	2.017420450895173	-1.2758631566205256
38800	l21v	ti-05	04	2255.0	5.212452195399272	-22.78579002056262	-6.631126462264511	21.616966578792397	-0.5710553740728915	23.650509408990573	8.619713284059825	-22.48995561509937	0.612496036817373	-5.721937207530822	22.32156691853172	5.932589503449368	-21.204972003465848	-7.799949904034733	9.821707740695512	6.539699406383689	2.021757836660779	-1.260250497651044
38801	l21v	ti-05	04	2260.0	5.218462854698848	-22.78572357155155	-6.6277784972186	21.61692921541891	-0.5732516230670335	23.64978219140552	8.623004175118211	-22.489116625002115	0.6137041967718614	-5.72014849086127	22.322071504052513	5.938269069811726	-21.204404071823692	-7.79657285335124	9.824122315226445	6.554250865878127	2.0275494618752052	-1.2423219874731126
38802	l21v	ti-05	04	2265.0	5.223306141089882	-22.785725132073974	-6.6260018130698235	21.616569098371873	-0.5755428928997036	23.649544901535265	8.626518207607289	-22.488725423847388	0.6150054491223976	-5.720088305412335	22.322557010965774	5.937711161451683	-21.20423424999332	-7.795157846771925	9.82680024151786	6.559251758101684	2.031642394745935	-1.2359060886702409
38803	l21v	ti-05	04	2270.0	5.227408826791698	-22.78528086979979	-6.623225966222991	21.61608663378355	-0.5764091346801733	23.64773327623729	8.627221125405832	-22.488539512040138	0.616345781273071	-5.7153316499982525	22.32334910445498	5.936779806824441	-21.203989770904045	-7.7924202022392315	9.826351536195883	6.5682163171688215	2.0339313339566516	-1.22420388507041
38804	l21v	ti-05	04	2275.0	5.235432825898035	-22.78542353234649	-6.623717457750997	21.616462878470227	-0.5775975375135258	23.64628903518584	8.627003062165963	-22.48719820607512	0.6179418401683213	-5.711489297640885	22.324152297700635	5.935213873850588	-21.20321150856219	-7.792678111627257	9.82643819393148	6.580098191246184	2.033760082304223	-1.2125799203810734
38805	l21v	ti-05	04	2280.0	5.242358635380693	-22.786003168346003	-6.625175738329069	21.616036960705912	-0.5789507488781408	23.645979519662763	8.628346660385338	-22.485191961925402	0.6184894789591102	-5.7038215163925114	22.32526275999561	5.935010831693759	-21.20218539026213	-7.79514194596916	9.828672948203666	6.59662532041542	2.033531002234506	-1.19851662555374
38806	l21v	ti-05	04	2285.0	5.251659682463132	-22.78663908926367	-6.622508646653598	21.61577625974048	-0.5804853553966357	23.64572134630205	8.625629559069447	-22.48416712467278	0.6195422250587559	-5.697015815245712	22.326081770836208	5.930325502461232	-21.201628964245714	-7.793371476176787	9.826240650360836	6.609422176269146	2.0328691741840483	-1.183949299907641
38807	l21v	ti-05	04	2290.0	5.257630639318379	-22.787773417746532	-6.621709747439867	21.616274587423217	-0.582038527875352	23.645680747491657	8.627148457658416	-22.48355104903271	0.6215764112529841	-5.687772044592291	22.327290390192335	5.925271641419943	-21.200896732163283	-7.793208577763185	9.828816039494995	6.621523894175085	2.0356074617318107	-1.1716846835880999
38808	l21v	ti-05	04	2295.0	5.2658437207565605	-22.78945277094954	-6.62038544035755	21.616797467508405	-0.5844310685126113	23.64427868511437	8.62764158326537	-22.483035697056675	0.6220368405977043	-5.681354086408107	22.327813058565955	5.922954971456123	-21.200600897532667	-7.793040743798684	9.82649034340816	6.6346567668378675	2.033449599609476	-1.1583839769608169
38809	l21v	ti-05	04	2300.0	5.27406915698171	-22.789860727460024	-6.618857697364495	21.617103200239008	-0.5871852540369875	23.643478943739435	8.624380517902212	-22.481538612250258	0.6231492205624954	-5.676321041884413	22.328786522376475	5.9179319663112375	-21.200340845061238	-7.791615224585513	9.822284815916898	6.644125758723771	2.0306695913313852	-1.1474894658617423
38810	l21v	ti-05	04	2305.0	5.2780578894112296	-22.78963640880591	-6.613940545114084	21.617162731063765	-0.5898940512709593	23.642870216955686	8.624875366277742	-22.480077782024015	0.6244487772142933	-5.669135230065306	22.3286836919318	5.915001089224762	-21.19928613750762	-7.78641422285623	9.822222527152746	6.653321302994865	2.0358083042965163	-1.1330929198613653
38811	l21v	ti-05	04	2310.0	5.280619930523715	-22.789926616808618	-6.612027274538713	21.617545772441012	-0.5933858136786491	23.641991983857285	8.623807353795335	-22.480116654244576	0.625535753964036	-5.662073577257686	22.32964010430031	5.9155859496937575	-21.19774400861179	-7.78440811890632	9.817832623693432	6.666028398648306	2.033424504787112	-1.1183797202580141
38812	l21v	ti-05	04	2315.0	5.279846344200454	-22.789927378433664	-6.609955973256708	21.61785884421644	-0.5976908170160404	23.642667324776614	8.623258449875697	-22.47880727306122	0.6259299970856712	-5.655141976603229	22.330554704354203	5.914595845704266	-21.196275411960542	-7.782024507473931	9.815357681660723	6.673579505695152	2.033333174186792	-1.1084450017787795
38813	l21v	ti-05	04	2320.0	5.279733209858107	-22.790993477025914	-6.608997246121769	21.61790581719082	-0.6012524261467418	23.641975873366793	8.622259134393145	-22.479219649793418	0.6270333887000388	-5.650109046611167	22.33151852211147	5.909441801171288	-21.194700260556075	-7.782084905956861	9.810796320519813	6.675884225973621	2.0287114145629523	-1.1062006799832398
38814	l21v	ti-05	04	2325.0	5.280458439517546	-22.79158630885572	-6.605784147898271	21.61788502459274	-0.6051909553917454	23.640441950777497	8.617700131548872	-22.480343588527727	0.6278070161588486	-5.645338820808391	22.33244865675761	5.91163560471555	-21.193151680558124	-7.779485432161248	9.800414554565746	6.68605219962419	2.020929122404498	-1.0934332325370582
38815	l21v	ti-05	04	2330.0	5.279480375520857	-22.792629932611323	-6.6049743712324736	21.61859546580269	-0.6091794764093699	23.638085872308018	8.617579638172737	-22.479307358407386	0.6290684903994616	-5.640556203099948	22.3319565829114	5.912254777089549	-21.191836080759998	-7.779008838041104	9.796247166063463	6.691299451661857	2.0172383280223585	-1.087709386379247
38816	l21v	ti-05	04	2335.0	5.279734289210196	-22.79311301873355	-6.6041203651905045	21.618603437213654	-0.614449591158006	23.63718190247951	8.613757204173996	-22.478166624678764	0.6303184082137367	-5.637508716061781	22.332112697849663	5.915577200529115	-21.191308758823588	-7.778629946710399	9.788641299030475	6.6986067127036035	2.0100113523200758	-1.080023234006796
38817	l21v	ti-05	04	2340.0	5.2822271375226935	-22.79302075903727	-6.602957855444261	21.617295896765185	-0.6188591798965016	23.63633053943527	8.612296779672015	-22.478334132947793	0.6316640747369303	-5.632284452201481	22.332199959051025	5.916658514653254	-21.19103918820987	-7.778682717716343	9.783098080999922	6.707761970815619	2.004415363283579	-1.0709207469007245
38818	l21v	ti-05	04	2345.0	5.283286838160324	-22.793475183712687	-6.602062174631498	21.616111552751132	-0.6237083787287605	23.635600797783816	8.615003799401498	-22.477773949816612	0.6323823608233236	-5.627536481885198	22.332437142198728	5.921159587958057	-21.189951563506554	-7.779425805593053	9.781504629463262	6.719395522925355	2.0020788238702085	-1.0600302826676984
38819	l21v	ti-05	04	2350.0	5.284918256384834	-22.794105701118067	-6.6012290659478845	21.615127829292266	-0.6282716547724416	23.634532234205956	8.61485915629126	-22.477230500258337	0.6326096106221132	-5.623836218190292	22.333152080481543	5.925045220047919	-21.18905497122303	-7.780206937773684	9.776498846088552	6.730224367500976	1.996291908314868	-1.0499825702727081
38820	l21v	ti-05	04	2355.0	5.286305470076985	-22.79385392954659	-6.5989578231098776	21.614976790443556	-0.6319365582566048	23.63338285833472	8.615699116845414	-22.47764317177628	0.6331093338011727	-5.619987812512276	22.332854783046393	5.926177095668017	-21.188995282103903	-7.777834962212911	9.772611578948421	6.736354254175214	1.9947766167355105	-1.0414807080376969
38821	l21v	ti-05	04	2360.0	5.28658642277743	-22.792854853010798	-6.599333036893334	21.614288109906852	-0.6353577181685061	23.633566227521314	8.61272428796279	-22.477906357651836	0.6333235107147247	-5.61839454906254	22.332840445385177	5.930837873039447	-21.188723709522957	-7.777899779997281	9.766349950378487	6.743146482616557	1.9884501703812063	-1.0347532973807239
38822	l21v	ti-05	04	2365.0	5.2889695147950135	-22.79231023739957	-6.598952638073778	21.613980851444538	-0.6375050502081685	23.633477380188566	8.610356657887621	-22.476216783892326	0.6336746376101	-5.617576507474993	22.33396327755051	5.933104369364563	-21.188894750800056	-7.7772820240288105	9.763786841585793	6.7495659034350375	1.9865048175569822	-1.027716120593773
38823	l21v	ti-05	04	2370.0	5.291461346292337	-22.79245886142508	-6.59547979479098	21.613713993607686	-0.6402242395551375	23.63379175363921	8.61176094447558	-22.47485479537209	0.6336559946699761	-5.616319185114475	22.334706782908828	5.937888981877579	-21.18861700890809	-7.774224662608372	9.764129657857538	6.75912091705618	1.9899049952491659	-1.0151037455521923
38824	l21v	ti-05	04	2375.0	5.294279070646007	-22.791973807359025	-6.596658073670345	21.614175630102302	-0.6416402361654184	23.632982104758657	8.612620564083567	-22.473532753189083	0.6341990565671333	-5.6135440799790315	22.334924421898627	5.943329300437059	-21.187811882482304	-7.7744562509270665	9.764628736054856	6.771176830520358	1.9901724851277898	-1.0032794204067086
38825	l21v	ti-05	04	2380.0	5.2958195795737915	-22.79251290098334	-6.597964134939556	21.613917912421467	-0.6440248550805164	23.632546473146327	8.612935465946098	-22.473985831767408	0.6346642108577387	-5.6115567885795405	22.33522419867535	5.9458395577634775	-21.187712987597145	-7.776559123501428	9.76213546310224	6.777613559835931	1.9855763396008115	-0.9989455636654974
38826	l21v	ti-05	04	2385.0	5.295590926911297	-22.79315737516185	-6.597865381188435	21.61394312174628	-0.6451504648683728	23.631987147060507	8.614330365832972	-22.473191929180814	0.6335209997136119	-5.608568864265456	22.335758647395892	5.9445232323419175	-21.18609369360969	-7.777079634604004	9.761496118557902	6.781210248773961	1.9844164839538987	-0.9958693858300425
38827	l21v	ti-05	04	2390.0	5.293955440040318	-22.79394287024156	-6.598735254415818	21.61365948928374	-0.6465076840452814	23.63186981336486	8.617245376015886	-22.471292985524315	0.6328914808976184	-5.6057097320436045	22.33589606208349	5.942318977272807	-21.184524834166016	-7.779018635373635	9.764206000708766	6.7819359131869925	1.9851873653351308	-0.9970827221866427
38828	l21v	ti-05	04	2395.0	5.292464575217194	-22.7944629910046	-6.602132250316391	21.61441209028729	-0.6482308130040403	23.631937565245735	8.617482155830585	-22.469121231700832	0.6322681797354762	-5.604571936027113	22.33599734863036	5.9433254147336205	-21.184298483436255	-7.782183151033703	9.764335856106925	6.782916919117808	1.9821527050732222	-0.9992662319158949
38829	l21v	ti-05	04	2400.0	5.291423774567647	-22.795505431520876	-6.60213210940435	21.615257952208815	-0.6509120038573432	23.63197891655181	8.617837295678548	-22.467852293947182	0.6321212476398393	-5.603455765322493	22.335592555013147	5.945748499728865	-21.18382949008392	-7.78237958871641	9.763173162065671	6.785479573903245	1.9807935733492616	-0.9969000148131641
38830	l21v	ti-05	04	2405.0	5.2917221483030765	-22.795766995837347	-6.601253296643461	21.61594736003307	-0.6537035935628361	23.632332851269194	8.621088093899274	-22.465704096738524	0.6321787707931287	-5.600912935008483	22.33604998417163	5.950548738988304	-21.183347988756296	-7.781072932447739	9.766192025660239	6.79405994769823	1.9851190932125	-0.9870129847495086
38831	l21v	ti-05	04	2410.0	5.292309632030286	-22.795571405924953	-6.603390218859436	21.616155652613923	-0.6557437171778661	23.63210992176545	8.622029413099302	-22.464217083776308	0.6325157041333097	-5.599276471551947	22.3374346118527	5.954787296015148	-21.183775383382397	-7.782805972170465	9.766694238043888	6.801479684963792	1.9838882658734232	-0.9813262872066728
38832	l21v	ti-05	04	2415.0	5.292915045476164	-22.795131137135517	-6.606764187790437	21.61761161016037	-0.6581538270500141	23.631300745915624	8.622994093419962	-22.461756966402618	0.6328484682461889	-5.595953157892785	22.338402062103217	5.95562278275818	-21.184279697929078	-7.784283714765582	9.767232514129143	6.8067070345157	1.9829487993635606	-0.9775766802498822
38833	l21v	ti-05	04	2420.0	5.291996805167627	-22.79516810589666	-6.611446228176739	21.617638800166183	-0.6614728947213308	23.630386526005537	8.625359517106244	-22.460107850689887	0.6326382114781262	-5.59304738561435	22.338263046547524	5.957368073816098	-21.183998727209513	-7.788975533907216	9.766803509178688	6.810581812707389	1.977827975271472	-0.9783937211998266
38834	l21v	ti-05	04	2425.0	5.288270276925998	-22.79541687341993	-6.61152719776886	21.61825359572254	-0.6651372242318955	23.629045837777696	8.627563852134886	-22.458301755362598	0.6335096389871151	-5.590203292436564	22.338066712371788	5.95923030065288	-21.183718853930205	-7.78869047546625	9.766680349305206	6.811645143583898	1.9779898738389559	-0.9770453318823522
38835	l21v	ti-05	04	2430.0	5.285649764395586	-22.795579044720633	-6.612916723244762	21.61830138352846	-0.668242229596077	23.62890624587691	8.627158722025754	-22.456904812052965	0.6343161884664279	-5.585728475337743	22.338331854479275	5.958692920158348	-21.18458244267271	-7.7901943844369335	9.765234114720048	6.812363621022758	1.9750397302831146	-0.9778307634141754
38836	l21v	ti-05	04	2435.0	5.281150662341522	-22.79620737742163	-6.611748841047902	21.618954556095833	-0.6714259726597722	23.62801745833545	8.622631981810585	-22.45606667567331	0.6347623406664571	-5.58292043374502	22.339071243157004	5.95607774974452	-21.183875929951856	-7.7890016623737	9.75791913247941	6.80950329154617	1.9689174701057102	-0.97949837082753
38837	l21v	ti-05	04	2440.0	5.281272843699721	-22.79739684319525	-6.609985229650066	21.620075082568647	-0.6738290146671951	23.626839331873185	8.618531187088301	-22.45560404500752	0.6353979887021188	-5.582071284298098	22.33935040485744	5.953085946258878	-21.1842935157796	-7.787306990276669	9.751335447988891	6.80734439473834	1.9640284577122227	-0.9799625955383284
38838	l21v	ti-05	04	2445.0	5.28004762806589	-22.79821946227066	-6.6054227606689535	21.621513524020475	-0.6763477907615811	23.62732562037483	8.618274210504273	-22.4536738195202	0.6355962086048004	-5.582139203688124	22.339937872667775	5.95182402647026	-21.184435936333564	-7.782128698919138	9.751174429202118	6.805234387182238	1.9690457302829802	-0.9768943117369
38839	l21v	ti-05	04	2450.0	5.27898406155254	-22.798831812706002	-6.601805500297547	21.6221554101488	-0.6806853114742046	23.627010950861063	8.620537489315549	-22.45343418493321	0.6361482028801537	-5.579270337891786	22.34005593046916	5.950415146508633	-21.184034274710918	-7.77848190285475	9.74957714664935	6.806150525927629	1.9710952437946005	-0.9723313769271211
38840	l21v	ti-05	04	2455.0	5.275805029585437	-22.798447378595466	-6.599594167198455	21.62230187508356	-0.6853968748385695	23.627615830179685	8.626027645705314	-22.45280459975349	0.6363484320153008	-5.57686314022945	22.340339178181782	5.954482141157552	-21.18331600092033	-7.775739670710358	9.751790433308237	6.8104472077749945	1.976050762597879	-0.9652924629353636
38841	l21v	ti-05	04	2460.0	5.274425546211647	-22.797505850897984	-6.59890782929633	21.622324098672447	-0.6888566039240317	23.627835932464365	8.628546868602614	-22.45153250097286	0.6376260982645685	-5.572887914494768	22.340525193272075	5.955541516542796	-21.182022341057298	-7.774089581521867	9.753619794434655	6.815582000474452	1.9795302129127883	-0.9585075810474155
38842	l21v	ti-05	04	2465.0	5.27357847724973	-22.796762954361693	-6.5985557856186245	21.622657038377966	-0.6943598262904177	23.62768385145059	8.628628101004711	-22.45112382494309	0.6384565203018524	-5.570765345830959	22.3410539425785	5.955677809613493	-21.180915296253346	-7.7726617016023525	9.74928482152365	6.818629587357419	1.9766231199212978	-0.9540321142449333
38843	l21v	ti-05	04	2470.0	5.270889666877856	-22.79690032096438	-6.595658863664627	21.623887565939768	-0.6984382427227576	23.62782848332442	8.629695911284745	-22.45134528770485	0.6393859156278121	-5.566163569466975	22.340537343033542	5.954202887322463	-21.179679288023525	-7.76867161868924	9.74712677980937	6.81978703974336	1.9784551611201309	-0.9488845789458793
38844	l21v	ti-05	04	2475.0	5.269310499423139	-22.797682849418333	-6.592006447614878	21.62493323937269	-0.7025458870671972	23.628739009513232	8.629220550502518	-22.448965089690404	0.6408414013427646	-5.562623974959511	22.340847877502878	5.95524681083233	-21.177663246888258	-7.76475605766052	9.747289984600915	6.825117965910576	1.9825339269403948	-0.9396380917499441
38845	l21v	ti-05	04	2480.0	5.268114550407752	-22.798243915432447	-6.593423018544814	21.62476877364486	-0.7079704701223547	23.628664610672512	8.631292030186755	-22.448582670130325	0.6421334132477294	-5.558865571231911	22.34058097717945	5.952845794949013	-21.175759025021076	-7.766898160332403	9.745536913854314	6.826916726283226	1.9786387535219117	-0.9399814340491766
38846	l21v	ti-05	04	2485.0	5.265863549711583	-22.798774217930916	-6.592982731384068	21.624751892347074	-0.7129700621467139	23.629189838644354	8.638696203821144	-22.44639430507454	0.6437473049812301	-5.558207771420109	22.340144562580708	5.952711757933558	-21.17368614731281	-7.7670050569679105	9.752268980225475	6.826825951492929	1.9852639232575644	-0.9401791054749813
38847	l21v	ti-05	04	2490.0	5.263133807803364	-22.79913129122993	-6.590634382892167	21.62458284217431	-0.7178856968800263	23.62988729212068	8.64060353270052	-22.444356867734797	0.644916879768858	-5.557100962956955	22.340962866966272	5.953509008790006	-21.172199693997154	-7.7651828319477865	9.753165139975238	6.828305026605534	1.9879823080274512	-0.9368778053422524
38848	l21v	ti-05	04	2495.0	5.261811483694546	-22.800173594396572	-6.587610122696343	21.625356111566024	-0.7239338873994217	23.630336814887254	8.640418975940548	-22.442899872935165	0.6457203912905063	-5.556512509566706	22.34252244994961	5.955408830456021	-21.171272424709198	-7.7624276055268915	9.749642421783722	6.831957829824275	1.9872148162568308	-0.9304697757026164
38849	l21v	ti-05	04	2500.0	5.262150769535431	-22.800883602815805	-6.586970008926283	21.625535119074566	-0.7297046007835988	23.63128625884385	8.64155436386934	-22.441835006095605	0.6461513563481	-5.554413270694616	22.343663409615033	5.95875103692849	-21.171190277978337	-7.7623184926675215	9.747452372182085	6.838961667406	1.9851338795145637	-0.9233568252615214
38850	l21v	ti-05	05	5.0	7.8698966140854045	-23.005795222434674	-7.341400683529637	22.149199343530917	-0.17567551332495213	24.072967465264494	10.400465789270237	-23.772515160611857	0.09081430139703636	-7.996642428043337	22.62620861153601	7.733688456140217	-22.07189200860421	-8.197996562433396	10.61605688199496	8.161259245114088	2.4180603195615635	-0.036737317319307294
38851	l21v	ti-05	05	10.0	8.149569874506053	-22.7285346792543	-6.728619058883685	22.064546420172082	-0.13989376725536962	24.026265780433395	10.53475376978617	-23.841777519439127	0.09027759591434031	-8.817959840025493	22.50049725892288	7.21560334976418	-22.03781977071383	-7.392607317965901	10.66962585943941	7.009890872453791	3.2770185414735096	-0.38271644551210926
38852	l21v	ti-05	05	15.0	8.305260723943062	-22.760872047270023	-7.436003996658168	22.084112460590607	-0.12867659078588273	23.840344794561286	10.05538872159231	-23.72276391693223	0.09017512374781177	-8.428524676311875	22.5448142577013	7.6926482944210735	-21.979568751434034	-8.112763583337586	10.134468132183294	8.134629848319529	2.021704548845708	0.021866264981943218
38853	l21v	ti-05	05	20.0	8.062936933397067	-22.78933984520395	-7.449584102577913	21.965402597036316	-0.13165053917497604	23.947198208891017	10.049947569126275	-23.632528296128104	0.0898383755684911	-8.602638375876355	22.55796356899299	7.808032614848151	-21.735841330385597	-8.273521350745547	10.3228053182827	8.090453410976254	2.0492839675371535	-0.18306793976929292
38854	l21v	ti-05	05	25.0	8.03214879923518	-22.73767794047164	-7.069141462631102	21.791117222115997	-0.12949503326588274	24.06066184034416	10.088733404411283	-23.67037110650096	0.09787710711866796	-8.93565994300191	22.50916764193754	7.606829522095347	-21.681073732377307	-8.015702180986747	10.447406212107266	7.531412287888852	2.4317040311205194	-0.4842898930978947
38855	l21v	ti-05	05	30.0	7.8275664530539615	-22.69362773762482	-7.003089809261313	21.685264857605695	-0.13387153460350007	24.076271933078388	10.104753873571541	-23.750967710218823	0.10105512738504883	-9.481695368669003	22.494061752071385	7.538595506009985	-21.76155883837901	-8.01145268928044	10.397241689212652	6.616969504087319	2.3857889999322133	-1.3944831851931205
38856	l21v	ti-05	05	35.0	7.782555195452061	-22.70642662865338	-6.961544271464973	21.710899670991534	-0.130691056083825	24.075464738231823	9.929692180098424	-23.718649391605204	0.10267973079854777	-9.64521023982063	22.48580416452699	7.203334839976237	-21.858994056541924	-7.957071229126818	10.258496201439767	5.9674899035927345	2.301424972312949	-1.9895813255340835
38857	l21v	ti-05	05	40.0	7.9288330600820585	-22.77503377895952	-7.200432873379843	21.68120460488369	-0.12857834236453547	24.08530655489164	9.876245459190324	-23.670454192319948	0.09972614256908459	-9.465374538452036	22.493177866873804	7.408234639399617	-21.866363746175896	-8.294262047455675	10.262245621966569	6.498507281727547	1.9679835745108942	-1.7957547657281276
38858	l21v	ti-05	05	45.0	8.012472133212944	-22.76494476488918	-7.2201005157505715	21.69319005505984	-0.12307152375895121	24.087150276148996	9.80744821092798	-23.618416616103673	0.09408853541065085	-9.346822511164223	22.5237079219602	7.544752146332624	-21.819674969123998	-8.291855225579912	10.247198882625002	6.914434721217544	1.9553436570450895	-1.3774205043623677
38859	l21v	ti-05	05	50.0	7.888005826488212	-22.7137775776928	-7.252986516270159	21.716661421829183	-0.12153988021676228	24.052614306118546	9.880599774822183	-23.648293433779475	0.09034588039931804	-9.16114332413002	22.492378430337794	7.417427577006055	-21.788928245156157	-8.250102672133774	10.253726647343814	6.847740264545885	2.00362397521004	-1.4023624075878898
38860	l21v	ti-05	05	55.0	7.87473497941364	-22.676883150732955	-7.244879319799744	21.733728350367922	-0.12305163700007529	24.04292643823512	9.873559702238314	-23.62430344672345	0.08864264553773972	-8.832629201857003	22.48756745709484	7.463423795683413	-21.711975483950397	-8.188034120164776	10.257773702287654	7.281121546384492	2.069739582122878	-0.9069125737802839
38861	l21v	ti-05	05	60.0	7.971202682818144	-22.654172980667088	-7.22010835512013	21.688255508869766	-0.1217992259784842	24.01643523090609	10.006256607045096	-23.588111171048432	0.09268050187381027	-8.649168452321009	22.49671034576163	7.5176115115377105	-21.670792332563202	-8.18602582691745	10.405461942798079	7.665563755233275	2.2194361158806277	-0.5204620716841761
38862	l21v	ti-05	05	65.0	7.95420688796882	-22.656464877163312	-7.21966874631632	21.65076012435651	-0.1214136363990464	23.998944859145947	10.11497296468847	-23.54468126687749	0.09557990896824038	-8.58289940505957	22.492844243810367	7.4459734087766325	-21.621440234666863	-8.225373499123123	10.543402829526123	7.688684900829387	2.318029330403	-0.5366885982937353
38863	l21v	ti-05	05	70.0	7.956934860325048	-22.63255016520987	-7.194429100801647	21.65109289074023	-0.12075601652762905	23.98663812218884	10.133859760380346	-23.551241280046437	0.09902770704792863	-8.569798674756441	22.503152266821445	7.415131265743576	-21.563936973299644	-8.17588637527129	10.547528293043053	7.741482744833983	2.371641917771763	-0.43440363043730645
38864	l21v	ti-05	05	75.0	7.951269431635859	-22.598953942999785	-7.1447502089854655	21.64745695092416	-0.11573628041805395	23.9888944879966	10.120849980259331	-23.561397551136604	0.09912606745437647	-8.530958479018482	22.502661165731883	7.3686180562227905	-21.54225272362439	-8.09624720106109	10.53173670415565	7.749337450947662	2.4354895030945602	-0.3469097501134275
38865	l21v	ti-05	05	80.0	7.750253587578871	-22.59093233845204	-7.114336474313775	21.65471484416826	-0.11725788576848112	23.967323606596555	10.17371031715577	-23.55198920391172	0.1034922456318216	-8.523912525404318	22.508636558655983	7.221736505449338	-21.53161706100621	-8.050553968597551	10.575279079703945	7.425097065273664	2.5247251111063935	-0.6254569033238875
38866	l21v	ti-05	05	85.0	7.553932373543658	-22.619541712274593	-7.12486466757369	21.683429311213587	-0.12155415735248944	23.975032966051813	10.20096791403642	-23.569624594365088	0.1034815678698909	-8.458876677906499	22.486392540040494	7.093086208122041	-21.557939173133867	-8.060977068634696	10.58830369624055	7.116595270665828	2.527326627605854	-0.9443817979688678
38867	l21v	ti-05	05	90.0	7.444377376111108	-22.60907661399688	-7.07565363217888	21.718034743396363	-0.1252792349306122	23.94248543394589	10.264277563837314	-23.584033890588497	0.10525203594452409	-8.372399815715955	22.479776842132285	7.021189750181225	-21.550252295924505	-7.966695502779398	10.60270190820862	7.022691856784158	2.636006405429221	-0.9440036459952399
38868	l21v	ti-05	05	95.0	7.359541267152393	-22.61321704446345	-7.073189226032169	21.739728790865794	-0.1255415321369813	23.91966219952366	10.28139409750278	-23.566886001878505	0.1093163491481869	-8.35891927236758	22.487874899349233	7.017366984476374	-21.510619665979	-7.946677479629827	10.617945112159145	6.995244212631421	2.671267632529318	-0.9514332669984054
38869	l21v	ti-05	05	100.0	7.292032176071703	-22.62527016532824	-7.123310127822053	21.749001381341618	-0.12670287746434988	23.927632509544296	10.37830422008503	-23.558825589499683	0.10959664133834131	-8.313935814711602	22.493330048311023	7.003695653888033	-21.477268821606117	-7.999578911808673	10.730004904003634	6.997853241953041	2.730425992194961	-1.0017256698556318
38870	l21v	ti-05	05	105.0	7.22888299246654	-22.639080608683116	-7.1760476021142665	21.769294717775956	-0.12276773806703994	23.934139816807797	10.343110319985076	-23.56001711672585	0.10900884039043068	-8.254761678905279	22.502844068848827	7.018765139320237	-21.48707560490455	-8.045833493021426	10.703474122390414	7.008654916825774	2.657640629368988	-1.037178576195652
38871	l21v	ti-05	05	110.0	7.153699648770207	-22.646139603033188	-7.222455215893591	21.790216601888872	-0.12014496612632683	23.9398381775885	10.297723453100682	-23.551926139362063	0.11149671204258069	-8.222150645938349	22.491053570412536	6.940933981476635	-21.45388230768005	-8.078378217037908	10.67698723724337	6.909654247040979	2.598609020205462	-1.168723969996929
38872	l21v	ti-05	05	115.0	7.095227902090779	-22.652284708025046	-7.3169307604424025	21.8197374675922	-0.11873556007911576	23.954377265067755	10.254741238176885	-23.554642790326152	0.11253452091135725	-8.220353571083768	22.48728390734891	6.876710262229404	-21.418019156067277	-8.149478000875249	10.648274673750727	6.820849344518048	2.4987966728754785	-1.3286286563572007
38873	l21v	ti-05	05	120.0	7.044602216285054	-22.64986043714149	-7.35227274800029	21.831435722540903	-0.11781060470842891	23.95954989515615	10.176940124127048	-23.56246204723018	0.11108881761594301	-8.173654462715103	22.487397544574577	6.910384593493001	-21.401905465569904	-8.170697462600877	10.567306184960533	6.866824426067628	2.3966087223596553	-1.3038730365332496
38874	l21v	ti-05	05	125.0	6.947111600981008	-22.66293482596557	-7.385277409029649	21.82440765001913	-0.11588568622052775	23.972827456889743	10.101711223660505	-23.57369955748884	0.10918197831996301	-8.088954412818355	22.482667554238358	6.9825248402885025	-21.395517997833	-8.22380458497609	10.494135415160848	6.927831584856514	2.270330830184758	-1.2959730001195764
38875	l21v	ti-05	05	130.0	6.878722576063394	-22.643879502328776	-7.396764644316982	21.81287319151101	-0.11837026298784747	23.981575123118606	10.022966467425691	-23.56845809076091	0.10741969407165271	-8.003888928992252	22.482653353777515	6.952518379984664	-21.392533317326077	-8.227770955134748	10.42513293086719	6.917472063507246	2.1973619757324414	-1.310298891627502
38876	l21v	ti-05	05	135.0	6.738192253766848	-22.65523862637208	-7.457237031450604	21.801391700044846	-0.11673996080599937	23.991274116209897	9.995188578131108	-23.572274432783324	0.1044170316254668	-7.902545612194841	22.489340290878832	6.985358617244279	-21.397503272478342	-8.311083957777836	10.401865332377149	6.912842277216776	2.090781374599313	-1.3982416805610596
38877	l21v	ti-05	05	140.0	6.6381209334397475	-22.65353703354047	-7.457707552571928	21.795016021544654	-0.11486041770278385	24.01593672548485	9.964268036361949	-23.56456395652371	0.10263004029734701	-7.900189912458118	22.467458827153333	6.947458265794705	-21.380499333481282	-8.316228564567744	10.40341042791765	6.772348780448386	2.0871818633499064	-1.5438797841193583
38878	l21v	ti-05	05	145.0	6.574603360263071	-22.659477731269643	-7.446043168372514	21.775350232192707	-0.11593538823062352	24.03146022277532	9.912837351393696	-23.565684713544755	0.1021806728021461	-7.903895105581414	22.46000919027054	6.8758234318817815	-21.36281168030373	-8.330170667449451	10.364858145195779	6.64372919653025	2.0346874777463277	-1.6864414709192008
38879	l21v	ti-05	05	150.0	6.514092587967494	-22.67541927130869	-7.419951597805136	21.776322913469293	-0.11681665515345016	24.025271918345005	9.864872616933559	-23.56730662893563	0.10375786178134588	-7.899873003605479	22.452076857541964	6.809537470071703	-21.3585897494795	-8.319047955644535	10.309779112970833	6.517244162496184	1.990731157326298	-1.801803793148351
38880	l21v	ti-05	05	155.0	6.503310031124201	-22.67231435003803	-7.402096990850814	21.77156896986985	-0.11781004444283501	24.030056792306592	9.847154801437375	-23.556709083338472	0.10219808361681468	-7.846932641315817	22.448617642210984	6.814183820562707	-21.366653116521718	-8.302842371018993	10.304890549579474	6.552525736060357	2.0020481785604805	-1.7503166349586365
38881	l21v	ti-05	05	160.0	6.515462551147823	-22.657822270893092	-7.454297628952374	21.772166165033465	-0.11766024066447975	24.042501951422082	9.829183271034763	-23.537055947408774	0.10108842501637785	-7.833142821207973	22.43894666932561	6.820418076485442	-21.362272319640294	-8.339953734812003	10.318057459399967	6.579412156110606	1.9781037245879638	-1.760541578701397
38882	l21v	ti-05	05	165.0	6.538658071300577	-22.657736431253262	-7.523299217187088	21.76470037575564	-0.11843715830929566	24.05349905078509	9.793947264903016	-23.529243256812865	0.10081043542253124	-7.802892372652142	22.439308614037113	6.843628979640133	-21.34808457750546	-8.416335272684709	10.300576335988477	6.670618714820221	1.8842410633037687	-1.7457165578644878
38883	l21v	ti-05	05	170.0	6.520671921974091	-22.66585733270535	-7.507325662312597	21.75310796798261	-0.11916342785268715	24.056202294136384	9.833699255917287	-23.505053323979304	0.1005966267140929	-7.764155313954373	22.424742122877063	6.84353431725457	-21.34283362698234	-8.420075027035335	10.36628142493577	6.681959421169011	1.9462063979004363	-1.7381156058663239
38884	l21v	ti-05	05	175.0	6.472651273687153	-22.671110989957207	-7.555902582152687	21.745312918719833	-0.11852571257935172	24.060646718546845	9.800648511232092	-23.49974161526905	0.10083211989596289	-7.734934676584903	22.421757125020484	6.829902214252885	-21.340350908795415	-8.48170065339006	10.343860021826497	6.649025027580206	1.862159368436437	-1.8326756258098547
38885	l21v	ti-05	05	180.0	6.454520545315134	-22.665274708359888	-7.551103793734442	21.728262426935064	-0.11794369503013769	24.058100822463	9.764606980562407	-23.487421312336238	0.10108564533115044	-7.737972809098329	22.40795084773564	6.848077139116568	-21.33687053284115	-8.488116075159265	10.318428440990179	6.635705190227863	1.8303123658309133	-1.8524108849314018
38886	l21v	ti-05	05	185.0	6.4309344001615765	-22.67057505619003	-7.543194532015422	21.722900861678117	-0.11696823786711194	24.07290916038792	9.75694616080621	-23.48286670758617	0.10016748022082755	-7.770910509404509	22.399461845529085	6.803374316272445	-21.34607482219696	-8.490868726527335	10.330187855961677	6.516785230361639	1.839319129434342	-1.9740834961656963
38887	l21v	ti-05	05	190.0	6.37481289659488	-22.68133830453524	-7.5301881830781126	21.722878401948943	-0.11793886951037369	24.080384185359435	9.709645590284305	-23.482852604349073	0.09902550819198618	-7.7602659542477594	22.3995775746285	6.790911262662914	-21.342095372807016	-8.488648085664412	10.288263809976275	6.462940406831515	1.7996157243118631	-2.025707678832897
38888	l21v	ti-05	05	195.0	6.370626267726135	-22.694059418942317	-7.478779823942184	21.72515111196908	-0.11639753292822716	24.06754385115458	9.670052573816001	-23.478137129373593	0.09998665242661667	-7.735377098953439	22.399894930406422	6.744977190810463	-21.32527364715399	-8.44768813091542	10.243048415095375	6.454847642835593	1.7953602841799547	-1.9928404880798274
38889	l21v	ti-05	05	200.0	6.374627186525175	-22.693283993714136	-7.442300626744683	21.714442958237726	-0.11606855553251673	24.0621003594487	9.59804865796442	-23.477383202278517	0.10024768240141013	-7.7002264595922565	22.386764573358825	6.707906082950942	-21.319712978242503	-8.421141662221093	10.16694494200349	6.44935840500018	1.7458032797823968	-1.9717832572209124
38890	l21v	ti-05	05	205.0	6.367143084062165	-22.70067019233938	-7.445625742974137	21.70218669642774	-0.11698870763568141	24.06423157483405	9.588036168629019	-23.46946322996627	0.10089574518283898	-7.687992972709976	22.378659638032612	6.692632659310669	-21.30286795276624	-8.444109238885776	10.166711551043957	6.4475744559292325	1.7226023121581804	-1.9965347829565436
38891	l21v	ti-05	05	210.0	6.351715756222118	-22.712005841482288	-7.44315056883677	21.688199910573918	-0.1177900607917888	24.057829621726007	9.555644231509826	-23.477720385117905	0.10230107396993836	-7.64554576322703	22.370256796685783	6.685395791470166	-21.300248221736624	-8.466956499745141	10.120264481296074	6.461574359414412	1.6533079815509328	-2.0053821403307293
38892	l21v	ti-05	05	215.0	6.352997471211185	-22.710974985022304	-7.4376862846193035	21.682218683193266	-0.11866931786855202	24.062325522603636	9.537619572846067	-23.463800269138982	0.10360290881416842	-7.607418114215024	22.37944907438452	6.6225663343601004	-21.304242012235616	-8.466442586448341	10.12107841725634	6.443352753505166	1.6546358308079991	-2.0230898329431755
38893	l21v	ti-05	05	220.0	6.335415147016803	-22.707185988643605	-7.401206711950896	21.688577657642394	-0.12031273275911915	24.05844604888754	9.528626105949352	-23.459887993894483	0.10355596336921967	-7.564488457953168	22.381215739005743	6.585888452277115	-21.317238107038364	-8.419815042952106	10.110427391552507	6.420792773308129	1.6906123486004017	-1.9990222696439766
38894	l21v	ti-05	05	225.0	6.329923848507785	-22.708560527243108	-7.380486774269597	21.682415905998152	-0.1205296232347079	24.04698711033921	9.481689544373635	-23.451662532129458	0.10431301941620637	-7.5122355041564335	22.3718826031655	6.5452764130105905	-21.3150680280575	-8.406631395514555	10.060797518764886	6.419779332469942	1.6541661232503309	-1.986852063044613
38895	l21v	ti-05	05	230.0	6.3236531200472745	-22.70355386376673	-7.369568367320947	21.678470136697428	-0.12051384150234577	24.03818785373542	9.44759792274643	-23.452006966081964	0.10422625050710016	-7.468519673557168	22.36071017116967	6.536420532055225	-21.32163502936653	-8.39465209439025	10.01749121940464	6.430629120348473	1.6228391250143908	-1.964022974041776
38896	l21v	ti-05	05	235.0	6.31769255896828	-22.69170837390668	-7.346883842561507	21.674441853152167	-0.12134591488665636	24.03872052919598	9.443786523394612	-23.452761073457815	0.1046997397181217	-7.426877997205633	22.34835816255102	6.513244687398219	-21.319767353294548	-8.364150363316018	10.013099803964245	6.432650058417338	1.6489494406482272	-1.9315003048986794
38897	l21v	ti-05	05	240.0	6.3177141451413865	-22.69782499362652	-7.37240941619548	21.67578172402805	-0.12139929181912375	24.033999400400994	9.446445443868146	-23.446980267819207	0.10555604105012613	-7.389926384680196	22.33933682737811	6.4890181581587845	-21.31268180728171	-8.39445268579395	10.017621325680933	6.443460938716373	1.6231686398869822	-1.9509917470775777
38898	l21v	ti-05	05	245.0	6.3029350301366796	-22.699048301218767	-7.391547114296277	21.675699786871917	-0.12053286991699182	24.028643547794637	9.437703587529167	-23.44403740999076	0.10629488469674561	-7.367933584542801	22.337460099855626	6.4506025225621455	-21.311809616459197	-8.414895628643126	10.008071740112802	6.4112544515524545	1.5931761114696759	-2.003641177090672
38899	l21v	ti-05	05	250.0	6.290869386066132	-22.70141691246653	-7.398878600240475	21.67778476329509	-0.12025201623076293	24.03051050596558	9.426567042478064	-23.443803129802433	0.10713612397495349	-7.3388535394631615	22.332169580388786	6.400619502763179	-21.310726970752068	-8.422510749411916	10.000158526385405	6.374077959002869	1.577647776973489	-2.0484327904090476
38900	l21v	ti-05	05	255.0	6.276446082302678	-22.70315228660068	-7.407466205562797	21.679070734750503	-0.11968968572637624	24.025638279777294	9.41755757139652	-23.44225825275246	0.11000818643820655	-7.301657116270949	22.326298078725046	6.363441549253858	-21.307476314300345	-8.431547757412975	9.991256099133187	6.35705227971029	1.5597083417202118	-2.074495477702685
38901	l21v	ti-05	05	260.0	6.294427436319778	-22.707750209528356	-7.396555393649403	21.682269893685362	-0.11943542352182675	24.019596171673534	9.428893125008946	-23.44573558580919	0.11114456401094712	-7.273396509330109	22.317740746782608	6.350455410712218	-21.30530353962593	-8.422035709492398	9.994462851362412	6.383923544858567	1.5724271418700138	-2.038112164633831
38902	l21v	ti-05	05	265.0	6.324474286738133	-22.70100420489556	-7.388951794231603	21.680518671049935	-0.11859946854303066	24.01785497718172	9.441517902493421	-23.446788195485645	0.11356209771802132	-7.256521893415166	22.31631528375242	6.30766099785439	-21.302017841366336	-8.409437328077228	10.007547313364489	6.389910833563444	1.5981099852872607	-2.0195264945137845
38903	l21v	ti-05	05	270.0	6.360435563802175	-22.698833183326258	-7.388193917815188	21.6773353392288	-0.11830448928560952	24.014918708023515	9.458099460124723	-23.4446558495267	0.11472833285042253	-7.207244975125404	22.31459981832023	6.303540781477168	-21.30138796154663	-8.409691761912644	10.024786162186352	6.469943226927538	1.6150944002737084	-1.9397485349851058
38904	l21v	ti-05	05	275.0	6.414326547426191	-22.696794032394692	-7.406738926938871	21.675896318089112	-0.11781577822283389	24.005151525111533	9.45246605283518	-23.44727626178805	0.11453472797531086	-7.166993040297644	22.3191717632134	6.279439251237725	-21.29267502139174	-8.427636641244451	10.00706026591114	6.553269500187932	1.5794236246666884	-1.8743671410565188
38905	l21v	ti-05	05	280.0	6.458740247756226	-22.694115654585495	-7.417932309643037	21.66475781842393	-0.11677786192511441	24.00047969160862	9.469510957035963	-23.44778586344805	0.11458922265124451	-7.10541996721265	22.317815943839346	6.291003999345038	-21.28846554384616	-8.447290145804601	10.02001614592266	6.673674679881796	1.5727260001180596	-1.7736154659228047
38906	l21v	ti-05	05	285.0	6.493390938116108	-22.6918574146512	-7.400418889757012	21.66274724446234	-0.11655922231628366	23.988757210375372	9.489738719788656	-23.446859312038054	0.11423273345663013	-7.037382136096101	22.30649949081435	6.31050403939165	-21.296704200843088	-8.429529059945871	10.029310129266323	6.77630813138292	1.5997810693204517	-1.653220928562951
38907	l21v	ti-05	05	290.0	6.530375235902487	-22.689308189907912	-7.386498429220108	21.673738467709498	-0.11540171727993284	23.977028156969073	9.50574376352035	-23.439193226352167	0.11481149527068417	-6.9932165605894525	22.306103313130482	6.309606700748077	-21.29456450508781	-8.402068151418522	10.042988472128007	6.858304184103784	1.6409203207094851	-1.5437639673147379
38908	l21v	ti-05	05	295.0	6.574411080365319	-22.688400051565818	-7.384821554225148	21.676830513027845	-0.11431654440676345	23.97232451265515	9.523281491880393	-23.42997301380022	0.11523640678870112	-6.9432524262066	22.30806963345432	6.334300740405695	-21.291110285694216	-8.396391092763121	10.066552853117267	6.982418742324516	1.670161760354146	-1.4139723504386055
38909	l21v	ti-05	05	300.0	6.604253691348185	-22.68119129292544	-7.395809926719209	21.67833435228384	-0.11411529038771293	23.963657194056722	9.538287053204643	-23.427153940885905	0.11514119500901053	-6.883422913415567	22.307747868838963	6.327386350183722	-21.292369373868713	-8.39866686736081	10.075816210996761	7.063595623086589	1.6771493436359517	-1.3350712442742205
38910	l21v	ti-05	05	305.0	6.6259104209606	-22.678064379520208	-7.394978694490321	21.679600196904158	-0.11452402646486169	23.956653592969314	9.526390127441077	-23.422826827602425	0.11659222599852784	-6.832344150916961	22.3054618731624	6.337539697842105	-21.291275349831263	-8.39344287710637	10.062285092341632	7.145292491216881	1.6688422152352622	-1.2481503858894891
38911	l21v	ti-05	05	310.0	6.665511916577828	-22.66529186539094	-7.388521803925888	21.683439288194666	-0.11383576266415836	23.946193728674515	9.526341427187525	-23.412714054241444	0.11806174191386129	-6.812628457978975	22.301679761251254	6.330480926419364	-21.281232744556835	-8.370374381122165	10.064047080870298	7.203811401712639	1.6936726997481326	-1.1665629794095258
38912	l21v	ti-05	05	315.0	6.6912757495286455	-22.659756488183756	-7.387360844501054	21.68405656252592	-0.1135737399981512	23.93731423857072	9.54065919168174	-23.411691806195428	0.11919165434093394	-6.788675243554268	22.298024127909805	6.304636723400469	-21.274331893891567	-8.363060770158889	10.071899538399816	7.2309294633930845	1.708838768240927	-1.132131306765804
38913	l21v	ti-05	05	320.0	6.722788374830985	-22.66150200215603	-7.396796971450406	21.685608356322696	-0.11411444337323484	23.92232424772944	9.549189387195765	-23.417790848644643	0.12012430300816503	-6.761763451246502	22.30058949017587	6.275555380733564	-21.264265259480563	-8.372690617283741	10.059732645915492	7.272904535013355	1.6870420286317511	-1.099786082270386
38914	l21v	ti-05	05	325.0	6.748224803659342	-22.66002140434377	-7.403091617998322	21.67771519743099	-0.11439174462965829	23.92050728768446	9.573308450907582	-23.41401548343874	0.12204398108537873	-6.741648707358095	22.29967460521645	6.25030846887483	-21.259738000926603	-8.385397824911099	10.08745249160903	7.2968211694659235	1.702054666697931	-1.0885766554451752
38915	l21v	ti-05	05	330.0	6.79476860324418	-22.6534165048477	-7.41238931581918	21.67307318159125	-0.11404222721190198	23.914690297250715	9.588340073713404	-23.408340186129948	0.12393905546280827	-6.733283602093939	22.29903162995153	6.238879160991892	-21.249868423972025	-8.392732639075632	10.104587013085075	7.3495273681216355	1.7118543740094427	-1.0432052709539965
38916	l21v	ti-05	05	335.0	6.822229778523236	-22.654404540500177	-7.406276659270451	21.668618421154264	-0.11368085411870807	23.912507528167005	9.567470967055383	-23.407851796219667	0.12627803875194962	-6.71269496845825	22.298315259847982	6.226520022507976	-21.239230351635705	-8.392062778616364	10.084723883635961	7.395139740785239	1.6926611050195977	-0.9969230378311247
38917	l21v	ti-05	05	340.0	6.8565082079699815	-22.65353801337494	-7.409158764407035	21.663426161094552	-0.11421189428905493	23.9171222634265	9.533814157438448	-23.416004446917295	0.127927300975239	-6.705624757314562	22.29759084469314	6.227421026703933	-21.231045391004013	-8.399270616687424	10.048647380633836	7.444849931048478	1.649376763946412	-0.9544206856389463
38918	l21v	ti-05	05	345.0	6.883391848605805	-22.65284300423512	-7.396524999238377	21.66310717145602	-0.11399163680300801	23.916866270124963	9.533185195919442	-23.41307894815308	0.13059209068345898	-6.68894505827822	22.29737153746502	6.241361918504385	-21.233601015504192	-8.386260832017477	10.05357297177178	7.499579230792798	1.6673121397543031	-0.8866816012246792
38919	l21v	ti-05	05	350.0	6.921909757052247	-22.6523483051443	-7.385040950045633	21.66186312632249	-0.11479489066385459	23.91115385223072	9.538051145894425	-23.409213176345265	0.13195644049326186	-6.658494344623495	22.298685347974143	6.227549511564307	-21.22755990008195	-8.375526128867445	10.057153371609285	7.562090371885254	1.6816272427418397	-0.8134357569821917
38920	l21v	ti-05	05	355.0	6.944200849417842	-22.656537383051017	-7.372729173145197	21.659424715630298	-0.11516185526723756	23.909609816232635	9.552092468461247	-23.40702305676891	0.13210310428744196	-6.613421320771581	22.29877369457535	6.214447306643716	-21.22802106896829	-8.369841840565915	10.07162047694517	7.615979460897036	1.701778636379256	-0.7538623796688784
38921	l21v	ti-05	05	360.0	6.953452984211177	-22.654837665453933	-7.358943380874722	21.65593243135667	-0.11453523449131611	23.89952007477338	9.542917202807693	-23.39821880861837	0.13306222940955137	-6.566303072248169	22.303046877868066	6.213429160056053	-21.226067260374617	-8.357848614971982	10.062745463880939	7.677558689512514	1.704896848908957	-0.6802899254594674
38922	l21v	ti-05	05	365.0	6.971883221944727	-22.65687858224853	-7.337180991820247	21.64957860110269	-0.11515963792099884	23.888307094078783	9.523171113781496	-23.395647334398483	0.1340846040753595	-6.515246023450479	22.302966340937857	6.218818981394601	-21.217265875686458	-8.344480972966089	10.034755839616158	7.761156645140248	1.6902748666500695	-0.5833243278258413
38923	l21v	ti-05	05	370.0	6.975802433908782	-22.657743022961775	-7.320175247533709	21.645973538684473	-0.11423966704615351	23.879228441191664	9.500094521064531	-23.392396503445124	0.13489817180950767	-6.463721164060166	22.30036582396259	6.208428047247493	-21.210433218589046	-8.33194473181101	10.007584963574423	7.810441922469653	1.6756402317634134	-0.5215028093413574
38924	l21v	ti-05	05	375.0	6.981341344383413	-22.655490855700027	-7.294261477205485	21.647801675581043	-0.11445672079134737	23.87221125446355	9.475081046886789	-23.395326513524537	0.13585072223393244	-6.4337210483779605	22.298066863943063	6.192337313493378	-21.204164270418534	-8.301950657324468	9.973359789268386	7.8338602030233595	1.6714091319439177	-0.46809045430110885
38925	l21v	ti-05	05	380.0	6.98517475112352	-22.653321467444904	-7.271270894065507	21.650396403559085	-0.11529361260401991	23.86852618303647	9.476579630501568	-23.39058212386787	0.13614715280755635	-6.416131166989253	22.296772491987007	6.182271873943496	-21.206357731739125	-8.274195957951328	9.975377229873708	7.841730218325644	1.7011812719223798	-0.4324657396256839
38926	l21v	ti-05	05	385.0	7.00058398715765	-22.64779783398724	-7.261090577018716	21.65084508534264	-0.11613516386302383	23.867213978110804	9.464874365024045	-23.379645144471198	0.1369116531166948	-6.392466735620096	22.292998256085852	6.187328251976699	-21.211366946019883	-8.258043325663316	9.973219687917318	7.87707681358022	1.7151763622540024	-0.38096651208309584
38927	l21v	ti-05	05	390.0	6.998078352775558	-22.649321859076494	-7.2376356279897704	21.64876159426223	-0.11778851414097662	23.862815303831443	9.448746374708398	-23.374043951422596	0.1365042449973938	-6.361854259936679	22.29699670025004	6.183259331964193	-21.21621222547025	-8.238195892804036	9.95623345797366	7.900267899582861	1.7180375651696238	-0.33792799322117517
38928	l21v	ti-05	05	395.0	6.98506833056642	-22.65127935965017	-7.2104465435039335	21.64716196572032	-0.11891218024338934	23.860642624646026	9.448739921741849	-23.36833903759549	0.13645522524547524	-6.329798201046001	22.30145157948302	6.174351521357349	-21.215801887136852	-8.214563937433788	9.958586553794474	7.915271343223938	1.7440226163606862	-0.29929259420984966
38929	l21v	ti-05	05	400.0	6.9753252791895966	-22.646879592136706	-7.186871779472745	21.64632626996495	-0.1204854813468144	23.858754976923986	9.44381251240706	-23.36772485237412	0.1362961041383608	-6.300354434574964	22.30902579928696	6.160620048682758	-21.214018835890695	-8.187425101644504	9.950653259748474	7.930597856693658	1.7632281581039706	-0.25682724495084575
38930	l21v	ti-05	05	405.0	6.983943243695292	-22.645463527189598	-7.140156950043781	21.64300816109183	-0.12163575806969444	23.853454059045237	9.42635708081059	-23.359724530533718	0.13560782797850246	-6.266367347394228	22.315081592777506	6.137957940856586	-21.204636235036073	-8.142612316141548	9.93405867923092	7.965979194899087	1.7914463630893724	-0.17663312124246122
38931	l21v	ti-05	05	410.0	6.984029147871087	-22.644655023842276	-7.081876884521578	21.64380976985886	-0.12242224272447728	23.84973826321722	9.395519250030354	-23.356742292787857	0.13511942102757699	-6.213823409812798	22.319407202362072	6.118281215170192	-21.208308342617634	-8.082722138504995	9.901212398762818	7.999585812972921	1.818490260257823	-0.08313632553207384
38932	l21v	ti-05	05	415.0	6.995694180926059	-22.64554929118385	-7.046473206347653	21.646482750877308	-0.12343470109460132	23.8490424521643	9.381599434765402	-23.34624452350127	0.1343030337898166	-6.160067781564808	22.322352124970244	6.110766836753618	-21.210124261239987	-8.045539746654196	9.895265696123648	8.058621099845126	1.8497259494694518	0.0130813531909304
38933	l21v	ti-05	05	420.0	6.969215304836628	-22.643588120424756	-7.0247514946606575	21.648549892788864	-0.12418024318757248	23.845981069599993	9.379376807551685	-23.332519498846704	0.13334941113041293	-6.118749836541849	22.326631520747977	6.100171323445007	-21.20635121027572	-8.01978972229655	9.902007546247814	8.070917102212043	1.8822178239512635	0.0511273799154921
38934	l21v	ti-05	05	425.0	6.940657293871317	-22.64524526952349	-7.016843206701262	21.649404281093247	-0.1262979781095351	23.843062611224845	9.398829948979241	-23.32403650230945	0.13241692358633564	-6.07910519924275	22.32846195335358	6.095556485400054	-21.202621581786822	-8.012684195131506	9.923975003371437	8.08294895159538	1.9112908082399311	0.07026475646387453
38935	l21v	ti-05	05	430.0	6.940646879926616	-22.64304369553263	-7.013725138482619	21.64532796997421	-0.12855346198555848	23.840228625913404	9.398890274166419	-23.321611827560137	0.13180945209902586	-6.039276381686709	22.328531042657882	6.086343729095344	-21.207109028717735	-8.011440864041038	9.920763062633158	8.1091362412754	1.90932219859212	0.09769537723436095
38936	l21v	ti-05	05	435.0	6.948546650505434	-22.641876964359756	-6.995695716975933	21.63981950606946	-0.1291900196682234	23.838663037464375	9.381651061894635	-23.317214298737024	0.1308393890735779	-5.999810840041404	22.327179795202298	6.083428444669899	-21.200519102668064	-7.997753175266229	9.90474917002734	8.158824947668162	1.906995994761111	0.16107177240193238
38937	l21v	ti-05	05	440.0	6.939333162873037	-22.642501208557853	-6.982554318501644	21.639705298318997	-0.13132069925885045	23.838323397155115	9.360016646302043	-23.310921649012833	0.13057192099176115	-5.964165537183292	22.334878599904393	6.0955496987998465	-21.20059547268091	-7.985350228740501	9.886669616177235	8.205000451713076	1.9013193874367342	0.2196502229725752
38938	l21v	ti-05	05	445.0	6.92129823612396	-22.645633549108066	-6.9512980126299375	21.638253529318042	-0.1340605479067666	23.834987187015273	9.360771743035576	-23.300540158785743	0.13032727441630898	-5.932499211291179	22.339719451643855	6.092392546294179	-21.202668140707242	-7.958678032419961	9.891485497774646	8.21824288206357	1.932807465354685	0.2595648496436098
38939	l21v	ti-05	05	450.0	6.909693299887023	-22.643763966758726	-6.919504725700903	21.637626791618864	-0.13731175906520143	23.83625253529495	9.362498987925353	-23.290921092376596	0.1300837306467693	-5.9025231219049745	22.342774275624965	6.092705547004642	-21.200274816925145	-7.925641900840766	9.90060240242527	8.24237518368651	1.974960501584503	0.3167332828457443
38940	l21v	ti-05	05	455.0	6.892972717394689	-22.64375629215432	-6.900686141351948	21.635836306379087	-0.1410082869884731	23.82965044476428	9.360906817053262	-23.280746643294886	0.1300997514939886	-5.875149161768758	22.34536877356614	6.077307282517032	-21.201254074048	-7.908606127127179	9.898902083028167	8.239245537661105	1.9902959559009883	0.33063941053392654
38941	l21v	ti-05	05	460.0	6.890931070014799	-22.653789330281672	-6.892699551478923	21.635620941062562	-0.14369740935608152	23.82728362434533	9.366293107891677	-23.26701367435642	0.12974759890561277	-5.852876316605529	22.343618656818933	6.050647594259369	-21.19586503911034	-7.910867940698033	9.91261324743012	8.236455965377234	2.0017453067320865	0.32558802467920067
38942	l21v	ti-05	05	465.0	6.883220338508882	-22.65602009755203	-6.894175540330224	21.638106091716523	-0.14795206699980706	23.82166546090928	9.351891325308971	-23.258898994575684	0.12903705265871968	-5.827928226461794	22.34549616872262	6.030118238381931	-21.188776282136416	-7.912089546165731	9.895742777301479	8.242130237015221	1.9836532311357473	0.33004069084948995
38943	l21v	ti-05	05	470.0	6.859393789427943	-22.658255171209465	-6.877686025569987	21.63733249542668	-0.1511588148493087	23.81566255301181	9.337146493101878	-23.252668185698976	0.12913675024273696	-5.815873745053073	22.346671354182767	6.015695345138362	-21.188049103430153	-7.898608701352771	9.878118795808138	8.217837640265845	1.9795100944553674	0.31922893891307424
38944	l21v	ti-05	05	475.0	6.833103310060514	-22.65720434504043	-6.866075817713965	21.638239489762174	-0.1549594182570068	23.81327330045957	9.344760254139498	-23.25343166234276	0.1285849268771128	-5.8075605712972616	22.348098017178234	6.023869527377404	-21.193028156737444	-7.885040672992222	9.878227400876417	8.204482126581444	1.9931867278841953	0.3194414535892225
38945	l21v	ti-05	05	480.0	6.809995454826788	-22.653976652196853	-6.837267501714622	21.63769240217031	-0.1607762406017065	23.81031429911567	9.320255287974406	-23.25538872117989	0.1285628622919618	-5.776922584352582	22.347576501248135	6.01699985866488	-21.193832544889926	-7.853551751741165	9.842967487600443	8.203816685497294	1.9894157358592786	0.35026493375612944
38946	l21v	ti-05	05	485.0	6.786712590332799	-22.654705831792516	-6.809850007452531	21.63641502794807	-0.16713163621196211	23.807953217664405	9.315415418937349	-23.254410338034603	0.12804466664137937	-5.749678117880279	22.343574987844367	6.021502221252347	-21.19956814055508	-7.828140811296979	9.829871328996568	8.202543540994155	2.0017305176995883	0.3744027296971755
38947	l21v	ti-05	05	490.0	6.785972143806239	-22.654168870228013	-6.7955744428721605	21.63749411619581	-0.17086795741320226	23.807451115122728	9.312921540759174	-23.246852794848532	0.12809078564203896	-5.725999422936154	22.345291197200865	6.014093339518106	-21.196255113210675	-7.812249196904361	9.830742689262207	8.223102144378378	2.0184934923578464	0.4108529474740177
38948	l21v	ti-05	05	495.0	6.7713063379520815	-22.65478930718916	-6.776313737880403	21.642108469220563	-0.1808148243291204	23.80484928961701	9.313267673411517	-23.240434503424943	0.1284431278416536	-5.707844240673635	22.350539533274098	6.020256452596669	-21.197218211715633	-7.788994575848999	9.82531076311612	8.237039871433582	2.0363161872671203	0.44804529558458306
38949	l21v	ti-05	05	500.0	6.75026291924452	-22.655423800984696	-6.763105131801675	21.643186679776925	-0.18939614285653825	23.8067271886042	9.317962095891327	-23.232586954496494	0.12841158897484414	-5.697721088979897	22.346835151150415	6.027808072262281	-21.195707688123004	-7.775342253009448	9.831117776117337	8.231477365554316	2.0557755231078882	0.4561351125448674
38950	l21v	ti-05	05	505.0	6.722964604464318	-22.652406059977032	-6.766997948013989	21.643181280351367	-0.1961274308341969	23.806345397983208	9.32839662579746	-23.224504963447107	0.12802201342119118	-5.701536328219771	22.346311399507155	6.0356706373200995	-21.189325292593498	-7.776222727639652	9.842131642920556	8.214085020478302	2.065908915280904	0.4378622928386502
38951	l21v	ti-05	05	510.0	6.6853239382113685	-22.653826564128522	-6.755583761032839	21.645059584629884	-0.2012049017457188	23.804978851016642	9.339387071354347	-23.220202092453036	0.12733295579196593	-5.702303445947758	22.35041067628624	6.04639215569191	-21.182333966051814	-7.7643507405314764	9.850291883964198	8.197489358189948	2.0859411434327217	0.4331386176584715
38952	l21v	ti-05	05	515.0	6.656925827076184	-22.6516258233214	-6.737550161810069	21.646091782562017	-0.20511809268436143	23.80280583522682	9.325838057538052	-23.212213504693484	0.12702390165733723	-5.692936622087168	22.355294350804723	6.04883551151945	-21.1804819881812	-7.743084202569452	9.838336197044365	8.187637079131989	2.0952519944749124	0.44455287656253617
38953	l21v	ti-05	05	520.0	6.620103272015988	-22.652283350670434	-6.728806645127132	21.64592363288105	-0.20999108005076791	23.803139291090595	9.319475240706586	-23.207382678632268	0.1269466780467477	-5.693942717182131	22.358482474613297	6.072326979347771	-21.178472665505346	-7.735166362916516	9.832187451160893	8.178497343289578	2.097021088244377	0.4433309803730623
38954	l21v	ti-05	05	525.0	6.576901996486332	-22.648706376345256	-6.715789287427829	21.645686240198486	-0.21686818737236307	23.803241556842387	9.322785526916345	-23.202161910589094	0.12655372111317553	-5.689928735843021	22.36139144376764	6.095484503864026	-21.18271035681204	-7.718809423574598	9.833550706910454	8.161138851462933	2.1147412833358565	0.4423294278883354
38955	l21v	ti-05	05	530.0	6.53694447386905	-22.652021821638584	-6.705610141166985	21.641869521874284	-0.2211553106927977	23.799349187554867	9.304425532866277	-23.199130633578655	0.1258738323717495	-5.688380503824963	22.363688408639685	6.100779523850601	-21.184402961238987	-7.715762440931286	9.809362608521443	8.128628941295386	2.093600167590157	0.41286650036409966
38956	l21v	ti-05	05	535.0	6.50889015703332	-22.65201190847495	-6.6799734032282405	21.642134633685362	-0.2264340573150006	23.80294588735905	9.29047978603249	-23.196005329065493	0.1254577351554803	-5.69261527160959	22.364626231524333	6.114475093094935	-21.179378395328886	-7.68985067801783	9.796444022166527	8.115997814714113	2.1065933441486973	0.426147136696283
38957	l21v	ti-05	05	540.0	6.474095581227935	-22.64707388339176	-6.6651914661195955	21.63969497909733	-0.2320607783126596	23.801690313309965	9.276903385303457	-23.189163063389632	0.12507981102615545	-5.7083520713023725	22.36469389971792	6.114356459311716	-21.18024144743349	-7.672570370414022	9.782449667937284	8.064552421521707	2.1098792975232623	0.3919820511076857
38958	l21v	ti-05	05	545.0	6.442100693834358	-22.64704847283959	-6.65683778402072	21.636877183144172	-0.23541861430751457	23.799667031443505	9.27589671048089	-23.18205913241064	0.1252411966316426	-5.720106480596108	22.364830910893982	6.126563582745303	-21.1776585958011	-7.667009073716137	9.783327191837882	8.035730111076436	2.116318118121745	0.3687210373602987
38959	l21v	ti-05	05	550.0	6.404996148721138	-22.64691033685034	-6.65397004735497	21.63982740585781	-0.2387240505573567	23.798322861101454	9.282722233758113	-23.17736571553392	0.1252824383806214	-5.735071950786324	22.366677842496664	6.129941523295645	-21.177974115197873	-7.661052978347499	9.790237767148911	7.98856944852925	2.129184788801412	0.32751647018175145
38960	l21v	ti-05	05	555.0	6.364702155239921	-22.646704082665842	-6.64022161602366	21.642286018049592	-0.24169757815019866	23.795313315611025	9.262818173330839	-23.17357990015446	0.12498758267379836	-5.752149007451812	22.369493712923248	6.121420084414289	-21.18104872465104	-7.644639680639909	9.767841593311003	7.922418220474607	2.123201912671094	0.27777853983469836
38961	l21v	ti-05	05	560.0	6.327088528122834	-22.648329538986385	-6.642735221238535	21.64428061732336	-0.2440046742981349	23.7944957940738	9.254186263872507	-23.16921796169363	0.12497890983159084	-5.781566878028768	22.372228526037407	6.119770694165229	-21.181890507591277	-7.646784142901559	9.76043833178613	7.855630362705428	2.1136541888845706	0.20884621980386875
38962	l21v	ti-05	05	565.0	6.281833642112134	-22.646800448972627	-6.641752495410737	21.647340603583253	-0.2480608378786812	23.793873324300456	9.242257566833757	-23.164867366935145	0.12498967970830444	-5.800727927168107	22.374384807873234	6.119454058656149	-21.18153542726047	-7.641212340800109	9.748192366028691	7.793409154212939	2.106980025228582	0.15219681341282953
38963	l21v	ti-05	05	570.0	6.243226398822436	-22.64870174515279	-6.644119630563648	21.648637317066974	-0.25280290582965825	23.792707002325763	9.22038652166711	-23.156236388237566	0.12521839479310015	-5.818208592465907	22.375159905378887	6.11336327729085	-21.177802268723514	-7.644184058649461	9.729272624718751	7.735738720302752	2.08508856606929	0.09155466165329074
38964	l21v	ti-05	05	575.0	6.209882691294357	-22.64681346388727	-6.651797241591988	21.652250797816382	-0.2574832680344274	23.78961396376812	9.194689320466543	-23.151144417346966	0.12482726274781168	-5.843903220776786	22.375662506922154	6.1171922233713225	-21.176054986770865	-7.646359907662877	9.70050286160108	7.682779214040181	2.0541429539382037	0.036419306377304395
38965	l21v	ti-05	05	580.0	6.175171301088093	-22.647691114684292	-6.632047464249023	21.654777306669082	-0.26084238226376893	23.789257391538097	9.172176943685432	-23.144915812045333	0.12484855068134106	-5.874933500550738	22.374679350731295	6.1059100681185665	-21.179475992846307	-7.624961272264233	9.68052469159577	7.601351226540907	2.055563419331536	-0.023610045723326145
38966	l21v	ti-05	05	585.0	6.134841303864993	-22.64604914889444	-6.622703479094855	21.654064632391474	-0.26278353376816493	23.78807335357596	9.163361545517214	-23.14105024259014	0.12454568209514227	-5.908023648619445	22.37409648850048	6.092491773027495	-21.181344527926218	-7.614687995597823	9.67214680483001	7.512061388847309	2.0574588092321875	-0.10262660675051372
38967	l21v	ti-05	05	590.0	6.091119051726927	-22.646401798030695	-6.635510499804345	21.65818633091897	-0.26509143966039556	23.787307017416353	9.142974503548258	-23.140229502387353	0.12399995123461098	-5.935921015899749	22.376237714084326	6.079645530510811	-21.181945022498944	-7.623725966916069	9.648960530151475	7.42913625792337	2.025234563235406	-0.1945897089926989
38968	l21v	ti-05	05	595.0	6.044513381933573	-22.64480824498556	-6.639775292918046	21.655918876932795	-0.2684703910144242	23.787424062741344	9.126109009062901	-23.138409642929442	0.12367146639799935	-5.964301907521339	22.377871111378006	6.064050285261119	-21.181131017205736	-7.628664660970809	9.630324504258377	7.341001853845622	2.001659843287568	-0.2876628071251872
38969	l21v	ti-05	05	600.0	6.005950160743703	-22.643429560404723	-6.636196121633487	21.658477027429882	-0.27060694019928194	23.78814918252869	9.111630713310275	-23.137075697968452	0.1232128134080582	-5.986318585116364	22.38041874208094	6.038929341429004	-21.17599024969991	-7.6211486546083265	9.615310071079287	7.262989409437372	1.994161416470961	-0.3581592451709543
38970	l21v	ti-05	05	605.0	5.968849481615309	-22.64337277318817	-6.644826289530533	21.66143569510769	-0.2747374220500674	23.788872459847028	9.101752418250745	-23.13783955968691	0.122722233778929	-6.015915292437338	22.378403373557404	6.008031238316826	-21.17452370317462	-7.626763367611012	9.600770130139727	7.164845097877579	1.974006762528715	-0.46191826973343364
38971	l21v	ti-05	05	610.0	5.930120829996597	-22.642934212725553	-6.631089887406705	21.658250195788796	-0.28066358615243464	23.78518295150143	9.094849309079839	-23.139879919788115	0.12246801122890166	-6.0558423722233234	22.379638847780768	5.98571572012457	-21.17188059900061	-7.615773904343463	9.581956765869618	7.067752426678003	1.9661828615261552	-0.5480214776654604
38972	l21v	ti-05	05	615.0	5.898859416233029	-22.64568495320669	-6.626057007479774	21.653766051770326	-0.2859471885357366	23.78341428662034	9.083100978518049	-23.141911246589146	0.12165264460742355	-6.088784419828327	22.381792612297723	5.973372310282215	-21.17024418827175	-7.6179759089161365	9.560309474620931	6.99499573071289	1.9423335657047947	-0.6229801782032469
38973	l21v	ti-05	05	620.0	5.8698607880289115	-22.648173341505775	-6.630334458543259	21.65155040121867	-0.2901200718089678	23.781841598989487	9.076752554315147	-23.13947099749687	0.12110464194239035	-6.118457422600107	22.384255570820216	5.960116018442715	-21.17039389794198	-7.626957398830363	9.550107725941187	6.925381056749752	1.9231503271108235	-0.7015763420806111
38974	l21v	ti-05	05	625.0	5.8507945642494965	-22.648753363492673	-6.627274914307127	21.651210297700448	-0.2942100376420556	23.780786661476103	9.076062702453223	-23.139165560418103	0.12070568375154725	-6.145530402227102	22.385144345463353	5.9665962863020265	-21.17148860734226	-7.624817980099351	9.544179449620712	6.885516186445517	1.9193614695213608	-0.7393017936538344
38975	l21v	ti-05	05	630.0	5.8249973982166265	-22.64940476018745	-6.6252692349058355	21.650781686419414	-0.2981695518501553	23.778596824114544	9.067242303694169	-23.13690841985594	0.1201936788923872	-6.172607429208097	22.38621533705879	5.955923853534614	-21.172301455408356	-7.623892308673874	9.530954834995008	6.822227704193579	1.907062526321134	-0.8016646044802949
38976	l21v	ti-05	05	635.0	5.7910664603251325	-22.649157551637792	-6.6080667957891155	21.643849952944098	-0.3014242758028118	23.778794732501765	9.067364975847278	-23.132278523298343	0.11982918479440688	-6.212626203126785	22.3871517203269	5.958543487918431	-21.174916763985276	-7.613374394482808	9.532286094042297	6.749218701458402	1.918911699559489	-0.8641556930244052
38977	l21v	ti-05	05	640.0	5.767002521312667	-22.647840017049067	-6.589863410591525	21.642343006009995	-0.3061980305827701	23.77850451189551	9.069187706977976	-23.12984325279089	0.12000265989330733	-6.2467610613624736	22.387028225693616	5.948855309190923	-21.177230717686918	-7.595360421630595	9.531653595393129	6.678894277147814	1.9362931737625342	-0.9164661444827811
38978	l21v	ti-05	05	645.0	5.755424730988618	-22.64593057738846	-6.573643943596058	21.641533692726316	-0.3110253947104641	23.77576201797917	9.065246707451301	-23.13055218362805	0.11958783114694663	-6.274682989684754	22.388086767352924	5.947216025285624	-21.17925430411905	-7.5780408282581995	9.519018978238902	6.636790229823361	1.9409781499807028	-0.9412505984348387
38979	l21v	ti-05	05	650.0	5.7418676765756524	-22.643547122721476	-6.534226623061303	21.642804829345003	-0.3175464384253049	23.77235474014806	9.040936018386734	-23.128482721106046	0.11917492511562434	-6.305384751751885	22.388147171471292	5.957516240377509	-21.176903757255964	-7.534968916437776	9.486436524119073	6.605242579416605	1.9514676076812965	-0.9297263370211715
38980	l21v	ti-05	05	655.0	5.728101665931882	-22.64745233043607	-6.514251535396226	21.640093882229152	-0.32110387142680386	23.770419298412953	9.017522472112107	-23.128740322065408	0.11943047811604976	-6.328138794442351	22.385835081801993	5.961658022199125	-21.17871071506137	-7.521609983603145	9.4575280551489	6.568745260429275	1.9359180715457551	-0.95286472317387
38981	l21v	ti-05	05	660.0	5.707474281362706	-22.648705599848864	-6.505862355441735	21.64041832003592	-0.3233091021164916	23.77000531437462	8.99623872943281	-23.126620105814368	0.11882642383041722	-6.347497561068655	22.38903943983573	5.962137390600732	-21.17696795141423	-7.514149635254679	9.435141259706985	6.534185599316284	1.9209916244523058	-0.9799640359383952
38982	l21v	ti-05	05	665.0	5.688070921535335	-22.65011431318737	-6.501153755923914	21.64255488266077	-0.32762724140377936	23.771215677717226	8.98286534138442	-23.122696657868378	0.1183557749286713	-6.363946345109477	22.39206949222483	5.960525609118657	-21.180247902890592	-7.50871318645051	9.42211289475816	6.496471774878753	1.913399708307649	-1.0122414115717575
38983	l21v	ti-05	05	670.0	5.657876062673054	-22.649958141184612	-6.492821662731179	21.64453920921682	-0.3312450702317575	23.77513842969426	8.983795631954331	-23.120255654469062	0.11784003989039843	-6.380277576895002	22.39279400534374	5.96200671435336	-21.183776181782292	-7.498240594698974	9.425273376838165	6.448623023692864	1.9270327821391913	-1.0496175710061095
38984	l21v	ti-05	05	675.0	5.630029361782652	-22.646563939085997	-6.483035830401348	21.642611063083347	-0.334257351767422	23.77091535022544	8.979527730081843	-23.114537651424595	0.1175426447446083	-6.390312926535085	22.393777020196868	5.956806356144983	-21.18899299448339	-7.486988706403999	9.419190721859872	6.401306817106031	1.9322020154558732	-1.0856818892979678
38985	l21v	ti-05	05	680.0	5.594296917976105	-22.643275933092454	-6.482717705853612	21.64398828051072	-0.3357675289372838	23.772133663025343	8.981881549350813	-23.10848310187736	0.11724886258472826	-6.39575826546219	22.397298097076174	5.95346883675851	-21.19031358859848	-7.482005358435348	9.427013444146246	6.358991997750116	1.9450080857108976	-1.1230133606852322
38986	l21v	ti-05	05	685.0	5.563074675061335	-22.642828932706223	-6.464156589111039	21.647413503086717	-0.33795135513083785	23.771328477937033	8.988505832536966	-23.108030191018507	0.11662378852147239	-6.3934738087503735	22.39574525548143	5.936399860135292	-21.193757947053545	-7.459572018730544	9.43047655284613	6.307988034874141	1.9709045341155864	-1.151583983856403
38987	l21v	ti-05	05	690.0	5.529419484249463	-22.641784458897952	-6.455411640023644	21.645404590997686	-0.3398522867090084	23.77158230821117	8.988695252418998	-23.10587937643288	0.1160980835580181	-6.3966160256260824	22.393733435237525	5.924695668387702	-21.192827410976708	-7.451791507923911	9.430643981046298	6.2584051512719014	1.9788524731223873	-1.1933863566520095
38988	l21v	ti-05	05	695.0	5.5023036305389175	-22.638273985675703	-6.445131412806929	21.64337496862318	-0.34086700005593457	23.77161371230588	8.993467283241841	-23.104866283590336	0.11631310828029268	-6.413080985151647	22.394882997262606	5.91554358061176	-21.19223665458914	-7.440030429859451	9.43566082018174	6.207412568672495	1.9956303903222885	-1.2326178611869567
38989	l21v	ti-05	05	700.0	5.471657789802853	-22.63719433373167	-6.438282271221851	21.641112732868983	-0.34181135799176243	23.771472590016387	8.995650842329212	-23.100748120640993	0.11664821921358783	-6.423015727325062	22.39524448278475	5.910487840238862	-21.18566509064691	-7.434363872084539	9.441212172926434	6.168709294854493	2.006848300841895	-1.2656545772300465
38990	l21v	ti-05	05	705.0	5.4392954178184505	-22.634811458956552	-6.431555803035889	21.641074403174994	-0.3443403741841598	23.767078559544636	8.996258709407652	-23.095230008850553	0.11741594500292049	-6.434844896723857	22.395709153641704	5.887993761163126	-21.182106741887363	-7.425292858817446	9.441182830920495	6.106046694012062	2.0158899721030483	-1.3192461648053841
38991	l21v	ti-05	05	710.0	5.409942994982753	-22.63490484671541	-6.42541270103362	21.642584219728178	-0.348492489540933	23.76407114782897	8.992634357562673	-23.091865371509172	0.1174749485583161	-6.4565187923692635	22.397623761306196	5.883913475406042	-21.17828210938608	-7.4177333280208515	9.433822592899856	6.0566793299396515	2.016089264879005	-1.3610539980812
38992	l21v	ti-05	05	715.0	5.384816481561761	-22.63380759692379	-6.420841917785445	21.646207613592914	-0.3507958091338022	23.762656488583435	8.994025211091666	-23.08831089420459	0.11795697898041467	-6.468035066501624	22.39793592513383	5.874216214786048	-21.176423734096367	-7.408441901116323	9.435531975317124	6.012509820883648	2.0270900742008013	-1.395932080232675
38993	l21v	ti-05	05	720.0	5.353989795094641	-22.635769955230685	-6.405863834768178	21.645213315826155	-0.35503866200581535	23.7636988171761	9.003590378882993	-23.08485708785895	0.11796278157911623	-6.473571141953302	22.398207952364825	5.86678402311749	-21.179384530698957	-7.396420474172707	9.445356227773445	5.966026097924697	2.0489357536007375	-1.4303943762480102
38994	l21v	ti-05	05	725.0	5.3241736224276375	-22.636237280558664	-6.407107277433614	21.64336358038943	-0.36007615059460113	23.764071776719188	9.007077050511956	-23.081573274046722	0.11818750697296058	-6.4680325577002025	22.39900099888134	5.863660534119691	-21.185287842216653	-7.399980977602848	9.447686909562782	5.933514755511816	2.047705931959934	-1.4664662220910314
38995	l21v	ti-05	05	730.0	5.293574870007394	-22.633738773230483	-6.414009502892242	21.645835894957514	-0.3635476304749042	23.763334703938455	9.015378048458928	-23.07546037583925	0.11875980880201421	-6.46620286131893	22.399504165861245	5.8649493547969245	-21.184305183017276	-7.401912381165211	9.458464554885243	5.907520346329356	2.056552173720032	-1.4943920348358546
38996	l21v	ti-05	05	735.0	5.262008448179435	-22.63387564020369	-6.411208260412743	21.646397270170773	-0.36666067114760553	23.76408189427384	9.034000060231412	-23.07133645918368	0.11948312196988485	-6.4683031033143505	22.401990691228427	5.865102819440808	-21.182951557638855	-7.39868663044566	9.479567946143849	5.877847297895462	2.080881315698189	-1.5208393325501977
38997	l21v	ti-05	05	740.0	5.234001257205871	-22.632398438379585	-6.414107246468552	21.64719873110994	-0.3695594745992552	23.76625438131104	9.051766464254513	-23.06831458481043	0.11971368426545956	-6.469355086562866	22.401947301455134	5.878183359914759	-21.183537180748623	-7.399306953738197	9.499860470421329	5.861239651264273	2.1005535166831315	-1.538067302473924
38998	l21v	ti-05	05	745.0	5.200673973687636	-22.632265645976346	-6.417903646082081	21.64662289753017	-0.37302300303989394	23.76724135877809	9.066832469127705	-23.06227407573327	0.12029457335607238	-6.476749480286303	22.39919614236828	5.890176354605388	-21.181211825274506	-7.403546394528256	9.519071322488703	5.832085165100495	2.115524927960447	-1.5714612294277606
38999	l21v	ti-05	05	750.0	5.178494125945376	-22.632625148565968	-6.420327223617273	21.643860995855107	-0.37507829361936557	23.767860195578915	9.082983922006424	-23.056284749252168	0.12063384880615191	-6.467531088756238	22.40024178214786	5.908990583513518	-21.182539677979598	-7.409091376328135	9.540114923519956	5.837655724870915	2.1310235471918215	-1.5714356514572199
39000	l21v	ti-05	05	755.0	5.156248706121265	-22.630091073341525	-6.413107928428345	21.64075686840227	-0.3781860272169292	23.768298872635796	9.094698923149565	-23.05249131473204	0.12085364234176128	-6.461659388673281	22.400983816099597	5.918340682195499	-21.18234637613699	-7.4024421333676	9.553174096178154	5.831567439606087	2.1507319628105535	-1.570874693761513
39001	l21v	ti-05	05	760.0	5.137396335775979	-22.63103365476879	-6.415249913674974	21.63722174095971	-0.3807280704044918	23.76824837933355	9.099470629902303	-23.04968718572841	0.1211834180833008	-6.467005429317094	22.40332607263259	5.919157987523084	-21.184423276229833	-7.409061827484052	9.558487171186254	5.80845169038473	2.1494253437022017	-1.6006101370993226
39002	l21v	ti-05	05	765.0	5.1175522227197385	-22.63260250727327	-6.4121373528866625	21.63405459689573	-0.3829066223936301	23.76758166907026	9.105708607093474	-23.04794268372511	0.12151768653379741	-6.471580501470812	22.404693377302056	5.922153544719262	-21.182315099568015	-7.410685263264202	9.563958656578789	5.79050354370223	2.1532733933145867	-1.6201817195619723
39003	l21v	ti-05	05	770.0	5.097169790173262	-22.63361493198166	-6.407908028585886	21.63609724851217	-0.38571964509361534	23.766343908139014	9.113269638168198	-23.04638531171728	0.12163268039632036	-6.475910351741228	22.405066319342705	5.915231854687018	-21.18030774160066	-7.405425712055379	9.569141269892636	5.761249870861097	2.163715557837257	-1.644175841194282
39004	l21v	ti-05	05	775.0	5.088869760165272	-22.635328187711508	-6.394959766291179	21.63703678380929	-0.38661925773204286	23.76668698212545	9.121362276237262	-23.04555710821152	0.12184382939801784	-6.486649449727849	22.405331601757837	5.911969288366067	-21.17826924371595	-7.393251170193398	9.577716721817168	5.741251956845376	2.18446555162377	-1.651999213348022
39005	l21v	ti-05	05	780.0	5.0908804930271945	-22.634627408783558	-6.402088586126233	21.63439560738099	-0.3873218825031731	23.769859773616623	9.114491587185793	-23.043504195471968	0.12230750008554404	-6.490927344456591	22.405010215889593	5.9116229535659715	-21.175090428196135	-7.4023203875288	9.575832782912816	5.741495889830032	2.173512395384016	-1.6608244976987674
39006	l21v	ti-05	05	785.0	5.093616551369642	-22.63565435351333	-6.4055024228622575	21.63270743011696	-0.3871499281975265	23.770459701132204	9.113670301617677	-23.042062524525747	0.12248291458620367	-6.498285561909045	22.404401022321416	5.915940177371876	-21.17552412927013	-7.408449346258628	9.577400464612811	5.740148059883758	2.168951118354183	-1.66830128637487
39007	l21v	ti-05	05	790.0	5.093834365318182	-22.634825286117096	-6.407768269850285	21.63264109804075	-0.3879390887952943	23.770755737269155	9.117529661282349	-23.042263625725088	0.1229642737546966	-6.508920088300675	22.403670103222247	5.9219254870178855	-21.17488083233697	-7.409952457926629	9.58104695778582	5.7356290349206684	2.1710944998591906	-1.6743234230059603
39008	l21v	ti-05	05	795.0	5.084052885293134	-22.63680451393749	-6.410712441041898	21.631838334814464	-0.38843994630291323	23.772564288199824	9.116945682338153	-23.040083238394438	0.12432271782365002	-6.516605628066339	22.401144146920878	5.931444284006848	-21.176363874758987	-7.415678620164925	9.585309503664275	5.723671813395534	2.16963088349935	-1.692006806769391
39009	l21v	ti-05	05	800.0	5.074850113312732	-22.635837389581344	-6.415297157773991	21.62784663090145	-0.389379878058893	23.770378414443915	9.11526671769774	-23.040524711155584	0.1252004368205527	-6.522446242851608	22.399364095361292	5.925356958761032	-21.17755889849625	-7.423287916453887	9.580940979747727	5.699566026087198	2.1576530632938393	-1.723721890366689
39010	l21v	ti-05	05	805.0	5.0647386484859735	-22.63893053790244	-6.413742186941646	21.62548323489266	-0.38990870861928467	23.768269371043786	9.119484683120081	-23.036504173764598	0.12661834637276223	-6.529462444047365	22.398024563986233	5.9175755942563075	-21.181946110205885	-7.427189489951427	9.587959518152747	5.668930252475266	2.16077002820132	-1.7582592374761612
39011	l21v	ti-05	05	810.0	5.057270348451019	-22.639320524181866	-6.417020226157561	21.62530051138179	-0.39050260831368794	23.76777805891344	9.118291187283322	-23.034419270861374	0.128126336464901	-6.5508525365598915	22.394765040272947	5.918158317988522	-21.18702036178976	-7.431040238957635	9.5892737034866	5.632320808362837	2.158233464528964	-1.7987194305947982
39012	l21v	ti-05	05	815.0	5.060213928065366	-22.63927125352008	-6.420795193550284	21.6271823424439	-0.3914956488187214	23.766537059670295	9.120361576651282	-23.03234913203869	0.12937844969126755	-6.568753729574863	22.39310405951976	5.916748570637023	-21.191850775766675	-7.4328841046264635	9.592432305155436	5.6094620528806125	2.159548200528972	-1.823422051745851
39013	l21v	ti-05	05	820.0	5.064461536325504	-22.639464091651906	-6.423209772478565	21.627531276846362	-0.39344564231043055	23.76281684813808	9.128637277801436	-23.027928969982433	0.13158221897234412	-6.582579629982902	22.391452877910822	5.922626457595017	-21.192703331889582	-7.435142587284108	9.601661732618997	5.603257909958857	2.166519145334888	-1.8318846773252515
39014	l21v	ti-05	05	825.0	5.060944815345862	-22.637007089825595	-6.417681959018401	21.625660462436986	-0.39540043414562026	23.7624428049829	9.145424267118925	-23.029012503986323	0.13358352907763718	-6.593655073246844	22.390830789580313	5.92468482343636	-21.19269722654653	-7.429028586407011	9.617037663047515	5.590108128569159	2.1880090766405047	-1.838920457837852
39015	l21v	ti-05	05	830.0	5.054167014024465	-22.635400615676858	-6.42670411688989	21.62393778453969	-0.39736705390000326	23.75922551941033	9.158500119818257	-23.02787950749652	0.1351909273820884	-6.600121712264702	22.38907839861357	5.927184047693214	-21.191896215306723	-7.438166948027057	9.627670005214148	5.578411532759823	2.189503057187091	-1.8597554152672338
39016	l21v	ti-05	05	835.0	5.0561993979803415	-22.636381670212156	-6.438014981855022	21.6238079582861	-0.3985048752659885	23.758581158655915	9.170583521343431	-23.030130872589435	0.1364266399499374	-6.611107446571535	22.389090195127903	5.933641123853648	-21.18929922325139	-7.450588693781079	9.636955572093862	5.578524047138968	2.186366878312784	-1.8720646466421105
39017	l21v	ti-05	05	840.0	5.071381187029125	-22.637092837912384	-6.4467242386503125	21.623130902828994	-0.39954090814193866	23.759375920373145	9.175616598833463	-23.031078135282943	0.13793751199649648	-6.625056549547606	22.38834073763999	5.942133866065143	-21.18539406364571	-7.460686173733702	9.642310987778218	5.591405177540942	2.1816248140445165	-1.8692809961927601
39018	l21v	ti-05	05	845.0	5.090118317815966	-22.635808613636616	-6.444426029004276	21.62233494753377	-0.40115841029631777	23.75968331924001	9.17136565677786	-23.031664792492105	0.13997701288446268	-6.640556893669534	22.38704278877173	5.942430294396045	-21.186476251973325	-7.457899695107123	9.63820278611391	5.592558255340885	2.1803030910067864	-1.8653414397662385
39019	l21v	ti-05	05	850.0	5.089298783410976	-22.637093094061402	-6.440701934943249	21.62183387146553	-0.4029018861930799	23.760277832219845	9.165518166439936	-23.03124597640685	0.14173204413029933	-6.655819570128373	22.38670918582461	5.947321372181329	-21.189213039144448	-7.455961157539122	9.63338018019015	5.578296732144095	2.177419022651028	-1.877664425395027
39020	l21v	ti-05	05	855.0	5.0782123001364115	-22.6373985881237	-6.444973230713618	21.617466375137443	-0.4043752825233311	23.759884906686196	9.160885171970802	-23.02802501895833	0.1440661435681982	-6.6772856808199235	22.38575774265837	5.958428510990285	-21.186815573121788	-7.464905443699873	9.632435920743534	5.558297299843354	2.1675304770436608	-1.906608143856519
39021	l21v	ti-05	05	860.0	5.068165075123743	-22.637798973507415	-6.448996416307814	21.618779374605356	-0.40492805546715044	23.760072305675365	9.153369590876759	-23.026406345839447	0.14669187820192278	-6.681607872050291	22.3876020832055	5.966987801484472	-21.183755630645354	-7.468016015209873	9.628799373447452	5.557391457118071	2.1607833582375786	-1.9106245580918015
39022	l21v	ti-05	05	865.0	5.058794129305264	-22.638579616128233	-6.459638620399476	21.62072296518714	-0.40697035008902227	23.759580233501698	9.152387564239612	-23.02343353859643	0.14918930421348375	-6.690741589285611	22.387246474351322	5.9634295987401975	-21.181853383547566	-7.477495271340565	9.630753213269342	5.5368752295636074	2.1532579419287767	-1.940620041776958
39023	l21v	ti-05	05	870.0	5.05002578620033	-22.63988345071353	-6.465295841745155	21.622307848585745	-0.4078990306857425	23.75864256424767	9.152453176719485	-23.022917647971106	0.15230490109221062	-6.690179812051907	22.386371146806297	5.963052965351808	-21.181366842426534	-7.482871443872941	9.632583963402514	5.527903243879995	2.1497125195295723	-1.9549681999929467
39024	l21v	ti-05	05	875.0	5.043743747346144	-22.640239257075475	-6.4732396429714605	21.621022046590173	-0.4092248517598208	23.75839984940363	9.149009725669853	-23.02279068563052	0.15480124449534588	-6.690905830397534	22.386005766063917	5.965876690209923	-21.181741707988714	-7.492456853456762	9.63019528217849	5.522978665233739	2.137738428721729	-1.9694781882230226
39025	l21v	ti-05	05	880.0	5.039539353907663	-22.641985358166384	-6.479063221697058	21.619625469150158	-0.4089981137198418	23.758685338993416	9.146383459877951	-23.023231820106542	0.15695136726582543	-6.697177186122399	22.385568815844263	5.968500751358816	-21.180517996588744	-7.501423110713283	9.629790232310807	5.5159137383995995	2.128367121597524	-1.9855093723136834
39026	l21v	ti-05	05	885.0	5.028793360752928	-22.642495961543037	-6.487948187556001	21.61973343835722	-0.4092022284422362	23.75616957144607	9.145013036102815	-23.02450560748866	0.15863513544050334	-6.708389915378408	22.386725014914674	5.973807976417801	-21.17907342933172	-7.510710710741819	9.626109907058494	5.501863007375274	2.115399196316675	-2.008847703366545
39027	l21v	ti-05	05	890.0	5.022343304026783	-22.64320515038384	-6.487536497935326	21.618026686662585	-0.40838015639015274	23.757555940336296	9.148840103406444	-23.02501816154997	0.16039975813585194	-6.720976337769187	22.386859422988245	5.981601256115432	-21.17487233462951	-7.512714961656581	9.63339748393847	5.494955310731764	2.1206825222818892	-2.017759650924817
39028	l21v	ti-05	05	895.0	5.011017192488333	-22.64473186404535	-6.485834783541384	21.618041931846424	-0.4070008086883231	23.75956951011212	9.144625716263068	-23.02436451995898	0.16123403583008675	-6.725445406192408	22.389698163396243	5.9915165521568206	-21.17383049046113	-7.512524715740312	9.63406393355797	5.492956011387862	2.1215392178176575	-2.0195687043524506
39029	l21v	ti-05	05	900.0	5.000066416037255	-22.646802520747467	-6.485289538322424	21.61849702359607	-0.40605030273836723	23.759551776265848	9.137755030400301	-23.024338868106014	0.16198742681631292	-6.728760950358562	22.38773090698074	5.991454503315781	-21.170183230134203	-7.51359503547382	9.62890506263808	5.480307645841011	2.1153100271642593	-2.033287389632809
39030	l21v	ti-05	05	905.0	4.9921938315968974	-22.647488361362583	-6.481512317826675	21.619041404005085	-0.40484395427251096	23.759575208597862	9.137841364795072	-23.025096132466388	0.16270031338954608	-6.73030721671377	22.38638067505256	5.995590632826839	-21.166498034355207	-7.509959275184173	9.630176800043582	5.477359888407318	2.1202175248594095	-2.0325993867768544
39031	l21v	ti-05	05	910.0	4.980795986216326	-22.647491014145988	-6.471701687288381	21.617598864278005	-0.40639965453857774	23.759976090410696	9.1327897224706	-23.025169210233997	0.163526843469459	-6.741971960906567	22.38638155781312	6.008807325710972	-21.16403691504878	-7.5015938371563635	9.62472379157818	5.469975993785071	2.1231299544218167	-2.0316178433712926
39032	l21v	ti-05	05	915.0	4.971084113151049	-22.64459961251466	-6.459946788321747	21.616213767158786	-0.40825481600020175	23.758799354909147	9.139727088758177	-23.02686182417014	0.16489529593186217	-6.749306199579502	22.38700259213519	6.017905351034286	-21.164188722035895	-7.488332633677622	9.628305099428841	5.462497134705126	2.139972465751219	-2.025835498972496
39033	l21v	ti-05	05	920.0	4.964017603194022	-22.641636111863335	-6.440908044954181	21.62101288703688	-0.40882753354355744	23.75706385427404	9.141409327652367	-23.027824262575518	0.165850377895802	-6.750877468808602	22.387358186628834	6.0204460081967275	-21.163563099509513	-7.461531269780636	9.627671763703132	5.457381229701467	2.166140493922496	-2.0041500400791685
39034	l21v	ti-05	05	925.0	4.960039984197244	-22.641820630003608	-6.43420933795449	21.621222856835992	-0.40921397359902495	23.754805087344327	9.147709378806855	-23.0262330356209	0.1670482935256505	-6.751555992155641	22.38773190741392	6.02487067234192	-21.162848436992057	-7.454807111122108	9.634115750456901	5.4582381348053834	2.179308639334794	-1.9965689763167243
39035	l21v	ti-05	05	930.0	4.95570439295957	-22.64136323434555	-6.422295995329001	21.620738533344294	-0.40928715290330725	23.755825865990595	9.155704862113472	-23.025996541379683	0.16774486017498214	-6.758739251473614	22.388498542834274	6.029412726585931	-21.163512444672307	-7.442920696330258	9.643991893996057	5.451363966233854	2.201071197665799	-1.9915567300964039
39036	l21v	ti-05	05	935.0	4.951463391628895	-22.642011478432394	-6.418364033871719	21.618193831181006	-0.40887920855289245	23.757316356867516	9.161175164587796	-23.026282886379818	0.1686919979264263	-6.763204346693734	22.387970209907532	6.048903185299159	-21.160944736948835	-7.442181681123106	9.652021424449028	5.464187703193019	2.2098397433259223	-1.9779939779300868
39037	l21v	ti-05	05	940.0	4.9527707643125884	-22.639289992326393	-6.418469180234865	21.61988246136413	-0.4086775713291149	23.756592918822797	9.16500215527622	-23.02605922371784	0.16986263437871527	-6.762273503157981	22.387816136589233	6.040945659272502	-21.159075906686056	-7.437876711197127	9.656720913430776	5.460183150330287	2.218844202233649	-1.9776935608668404
39038	l21v	ti-05	05	945.0	4.952281723496152	-22.640724187220314	-6.421302007567599	21.618247402964514	-0.4076737630000375	23.7547838746261	9.161714330996329	-23.02616417594195	0.17099980737469067	-6.774398783692328	22.38944734774112	6.0344365494578565	-21.156813095362864	-7.443778791823398	9.65366007405513	5.444953741639938	2.2098812822317324	-1.9988250501834601
39039	l21v	ti-05	05	950.0	4.946407656300904	-22.64110353059944	-6.427334946800015	21.616284985748546	-0.40668279344492264	23.752800687231225	9.155532972242609	-23.024542406505986	0.17204538781420078	-6.776259754625956	22.389724433796243	6.029855439452857	-21.154798087420755	-7.452153491650911	9.649153847337125	5.434929687503294	2.197000355686214	-2.0172238041476174
39040	l21v	ti-05	05	955.0	4.936302077465086	-22.642524789171073	-6.430176857569041	21.614120986045066	-0.40583683424104505	23.754115086649392	9.163833386032712	-23.02385866991014	0.17283842344064831	-6.78192708494924	22.38931649605911	6.035954107921801	-21.15592365896175	-7.458580660695048	9.661091391971564	5.4237219375350065	2.202510731276515	-2.034858723160042
39041	l21v	ti-05	05	960.0	4.927871654540444	-22.640807349925964	-6.436024035528298	21.61344763519592	-0.40514262272569385	23.757842071233664	9.16493694459721	-23.0220071450798	0.17407214729944037	-6.7985198226639945	22.389892856407346	6.040300399943668	-21.153853134568525	-7.463383750258341	9.669701395324818	5.4056919536589385	2.206317645066477	-2.0576917965994026
39042	l21v	ti-05	05	965.0	4.92310475408806	-22.638486495569932	-6.443556817639351	21.61208459601674	-0.40463700335040514	23.760450491843265	9.162898237659753	-23.020992617409192	0.1752599688635382	-6.814188621890036	22.38942512654343	6.045803849102676	-21.152191800400896	-7.469958717192544	9.672979077606962	5.391953307443233	2.2030203604144187	-2.078005409749311
39043	l21v	ti-05	05	970.0	4.916886891306829	-22.63983240946693	-6.443437440129294	21.614865036087394	-0.4044860754650721	23.76103141291485	9.15974180881308	-23.020665376574485	0.17653391834820042	-6.823425961332749	22.387340135250966	6.06034643486096	-21.148937646887497	-7.46840481350883	9.67215568803657	5.39220985319851	2.2037508745277403	-2.0761949603103194
39044	l21v	ti-05	05	975.0	4.907060359322702	-22.640448642980164	-6.439064107744277	21.616875209532445	-0.40846842277384066	23.763302979961104	9.156401263812315	-23.02042296167901	0.17799232035450083	-6.83111218990822	22.385261706487874	6.067801084485577	-21.147789968957852	-7.462637541191995	9.66880517967507	5.381220991430079	2.206167638483075	-2.081416549761916
39045	l21v	ti-05	05	980.0	4.8999489783340895	-22.64055857210494	-6.434962065941874	21.618570713661367	-0.41080947007517554	23.764167768346535	9.162289352999565	-23.018625724686522	0.1783285746993807	-6.8350705426139475	22.384168704335266	6.066907534843232	-21.148776149563936	-7.456949924385448	9.675350501283782	5.367178525334703	2.2184005768983344	-2.089771399050745
39046	l21v	ti-05	05	985.0	4.892427412851859	-22.64163295416751	-6.434803286903161	21.618878588436168	-0.41385398619073566	23.765009359115215	9.165054313448715	-23.021162103519007	0.17821647104668187	-6.840911630618144	22.38277462705884	6.0640551033937395	-21.147383783526312	-7.457557652634502	9.67326405390087	5.35096172915998	2.2157064012663668	-2.106595923474522
39047	l21v	ti-05	05	990.0	4.892094525855324	-22.641618886083588	-6.439062306448026	21.61798729339281	-0.4153313041341041	23.76479579757261	9.159445831663954	-23.019272520662327	0.17820493320096195	-6.84282680379861	22.380660988685445	6.061010390748011	-21.144220496708645	-7.462693899138802	9.667842737641099	5.346718604781525	2.2051488385022964	-2.115975294357277
39048	l21v	ti-05	05	995.0	4.896756449642195	-22.64121904844169	-6.443398969203618	21.61998574838341	-0.4181876946840375	23.764016123173228	9.15652071674407	-23.01771300724143	0.1780597268261271	-6.847802897855155	22.380565502839232	6.06417715221873	-21.14244472501609	-7.464632269261898	9.662695864817959	5.351251481828912	2.198063595556061	-2.1133807874329857
39049	l21v	ti-05	05	1000.0	4.901860292152875	-22.639379851006996	-6.439634676587708	21.621338426701726	-0.4212263764845319	23.763447862891965	9.15427180914769	-23.017659012748567	0.1781732271287121	-6.853171692494974	22.380469170207142	6.0599426454124075	-21.14158409796686	-7.457676100892979	9.657007509935271	5.347516317310589	2.1993314090422924	-2.1101597835823895
39050	l21v	ti-05	05	1005.0	4.904864878783736	-22.639716569222088	-6.436139486749436	21.622486592071517	-0.4231766745035243	23.763432743841335	9.151370971594211	-23.016509001639346	0.17793360382367687	-6.851986255935423	22.38105135518392	6.058608903987904	-21.142127887526993	-7.453369463900007	9.653051643116354	5.350410994493145	2.1996821792163477	-2.102958469406862
39051	l21v	ti-05	05	1010.0	4.904676138368861	-22.64022564548902	-6.43912058311203	21.623780805905255	-0.42361111438205556	23.761280620930595	9.14556678353259	-23.01786736346856	0.17769241450307804	-6.843721385782767	22.379576029968007	6.0685476040754	-21.14386980146906	-7.455565422695795	9.643061341115647	5.365208585160443	2.1874959184198524	-2.090356837535352
39052	l21v	ti-05	05	1015.0	4.903729647150439	-22.640700935462956	-6.4350260813196805	21.625287150734522	-0.4260567910545708	23.760207880351135	9.135709138618662	-23.01780303085333	0.17792922575125214	-6.843119413953232	22.378525167106222	6.077702927845943	-21.148402842064698	-7.450439866048114	9.62998642281315	5.3684354860846755	2.179546556765036	-2.082004379963439
39053	l21v	ti-05	05	1020.0	4.904777589267438	-22.639821379436448	-6.423520632723696	21.625900015118283	-0.4280147599788327	23.759452780872362	9.122076714755115	-23.016519721005327	0.1782232756887136	-6.849015943394569	22.37667844733907	6.078127401403225	-21.148834057715973	-7.437441997041862	9.615218290332033	5.361733436899192	2.1777762932901705	-2.0757085601426706
39054	l21v	ti-05	05	1025.0	4.902172583348898	-22.641936870322873	-6.426098992001989	21.626104850899285	-0.43032601730113046	23.75992721686954	9.117103701352082	-23.014654093596988	0.17840183802224846	-6.84902158869171	22.375948112928853	6.081036242219239	-21.149047342699248	-7.441931011425577	9.610452645345754	5.361088007106032	2.168521633920177	-2.0808430043195454
39055	l21v	ti-05	05	1030.0	4.902150959376548	-22.64084113609868	-6.428729373606026	21.625232811768672	-0.4341422541125548	23.76000037918376	9.10675692876007	-23.013258971658104	0.17884399411791266	-6.853463197150835	22.376362902839908	6.085298983834435	-21.146375928510217	-7.444337697936032	9.598200076291086	5.363973720389839	2.153862378355054	-2.0803639775461926
39056	l21v	ti-05	05	1035.0	4.904088540505911	-22.641154282992023	-6.429532558945137	21.627727903529426	-0.4387139450652371	23.761574629223205	9.098653965900128	-23.014746191138396	0.1793251304324287	-6.850747539791239	22.377537756074055	6.084060944491392	-21.145878062292358	-7.442958938407735	9.586093589352124	5.36906163898776	2.14313465094439	-2.0738972994199747
39057	l21v	ti-05	05	1040.0	4.905589381960929	-22.63897928087004	-6.435617819660141	21.631311711336227	-0.4392429872072707	23.76214206665042	9.089162761179981	-23.01709298568724	0.17928797614889078	-6.844090094610485	22.37860197755951	6.085057687348953	-21.1450410730285	-7.443285389193953	9.574256831084783	5.380117879230403	2.1309714418908303	-2.0631675099635496
39058	l21v	ti-05	05	1045.0	4.904200883375516	-22.63762885718969	-6.423111454604796	21.631422606880932	-0.4396895841406855	23.760564469358467	9.086477357526498	-23.01746514189698	0.179363890475067	-6.838734237616533	22.37686795400417	6.085603824660836	-21.14450396066888	-7.429317704913554	9.569250991322367	5.383434463755105	2.1399332864088123	-2.0458832411584496
39059	l21v	ti-05	05	1050.0	4.9014453582156055	-22.636160230357515	-6.419804669790569	21.63182613748216	-0.4377896504002834	23.7610022231919	9.07968634946727	-23.01661422042095	0.18021538378547633	-6.8411996880436075	22.376635306459978	6.090429892195736	-21.14273066347234	-7.4241387626659225	9.56650008562341	5.384580205355375	2.1423613229574876	-2.0395585573105475
39060	l21v	ti-05	05	1055.0	4.8970893244565685	-22.63652870016825	-6.412625799190137	21.631674419810363	-0.43683457489912053	23.762848272209784	9.076001938024076	-23.015363912813118	0.18147533790276751	-6.841149675820423	22.37610969705552	6.096282985845822	-21.138217408930124	-7.4174800795480245	9.568127060424391	5.390114922607363	2.150646980876367	-2.027365156940662
39061	l21v	ti-05	05	1060.0	4.890130641036078	-22.635282154729897	-6.414152252151963	21.63184778678133	-0.4343459155523292	23.762749338074368	9.077122185265573	-23.013517477255366	0.18203463445505974	-6.845106239898065	22.375140232068553	6.090380955278096	-21.13490828455813	-7.417586620100529	9.574042764987302	5.375637303926532	2.156456144886773	-2.041949316173997
39062	l21v	ti-05	05	1065.0	4.882853503220768	-22.635210826219257	-6.410065200675258	21.63225847628195	-0.4321974883074406	23.760601631628955	9.075907212454425	-23.010607453127946	0.182501240369086	-6.855035298010697	22.37296741837	6.085281631152148	-21.132782958201297	-7.413017550612565	9.576205143017079	5.353284296530918	2.1631875924045136	-2.059733254081647
39063	l21v	ti-05	05	1070.0	4.8795933219071514	-22.635636125611292	-6.410680651382017	21.63107734608626	-0.42996457111271236	23.758028356714195	9.075215099343245	-23.009283895468865	0.18301115514566177	-6.862730541306955	22.370878804584144	6.077445938308508	-21.129565224595403	-7.415239430907047	9.577006144621523	5.335622298897444	2.161766713714476	-2.079617132009602
39064	l21v	ti-05	05	1075.0	4.878512853700113	-22.636427226433664	-6.414192042132867	21.63067544514799	-0.4270578405598227	23.75515207348333	9.071424942491708	-23.009239011488575	0.18336871004529484	-6.862104649230064	22.370788316459894	6.083480898136389	-21.127356466044127	-7.419943823418542	9.573648873971935	5.3433209530222046	2.153705050553393	-2.0766228703963376
39065	l21v	ti-05	05	1080.0	4.8767770541848465	-22.636417955348723	-6.4134259345416496	21.633484921563333	-0.4253232307144632	23.754977674695482	9.068780023338915	-23.009525035813972	0.1836543272162739	-6.871325026280598	22.369476807737584	6.08957282558909	-21.125491492409356	-7.416358968327039	9.57256375872224	5.339010168821567	2.1562047903952006	-2.0773487995054714
39066	l21v	ti-05	05	1085.0	4.88503751253255	-22.63730638966966	-6.407890888952558	21.635279207340957	-0.4237360866479771	23.754794295613745	9.063063456386528	-23.010007627877975	0.1840510283534428	-6.87666821125473	22.371582085202053	6.096078710649764	-21.125053104081676	-7.409918071281261	9.568165065827761	5.350976993047963	2.1582469945465004	-2.058941078233298
39067	l21v	ti-05	05	1090.0	4.890941915561833	-22.636052511435725	-6.399899596543396	21.637531981951046	-0.4217026788360934	23.754220587673444	9.061293648133095	-23.010310379438785	0.18409980437122828	-6.876210403764074	22.371851731496427	6.097641775534134	-21.12511271860619	-7.398420126028075	9.567600981902892	5.35911230022213	2.169180855874817	-2.0393078258059445
39068	l21v	ti-05	05	1095.0	4.8954724675478145	-22.636749415523663	-6.392601490619219	21.63665094275067	-0.4197884811023433	23.75323796543329	9.064041766432492	-23.008605086312727	0.18433179284197415	-6.878787172783953	22.370545028655943	6.091189796320474	-21.12577467328461	-7.392699963392211	9.573217957292684	5.3526454464556705	2.180517993900473	-2.0400545169365403
39069	l21v	ti-05	05	1100.0	4.897316177302431	-22.63729477959905	-6.383362170924828	21.634698236178224	-0.41852694381985217	23.754470312082102	9.055307899654107	-23.006694069339176	0.1849690136383604	-6.877583650486596	22.371498808062455	6.087128516700519	-21.124837874992757	-7.385958714345655	9.569526212215544	5.353521976586054	2.1835674978698894	-2.0324367377596007
39070	l21v	ti-05	05	1105.0	4.897382438079351	-22.638248684336514	-6.381061582233825	21.634918608877026	-0.4172123506779131	23.756018004676296	9.053310561582627	-23.00547110587773	0.18614293233113244	-6.869045002965063	22.372113083029806	6.089709688551588	-21.12241111208108	-7.38439165769331	9.572788042034412	5.367749094614602	2.188396384341102	-2.016642563078708
39071	l21v	ti-05	05	1110.0	4.90342197155968	-22.639693347636356	-6.371003927873508	21.634608692714703	-0.4160374320012597	23.75613218981505	9.055447335310609	-23.0057078523203	0.18640686658180455	-6.860397336173439	22.372234691396944	6.095386529309848	-21.12171062774389	-7.376088582795159	9.576241107385904	5.388935228349143	2.200152524590745	-1.9871533544460158
39072	l21v	ti-05	05	1115.0	4.908634932227976	-22.64208297229962	-6.357780471775122	21.63554180585875	-0.41587251585327334	23.75515946811828	9.056863801135927	-23.005123658105333	0.18647233409280894	-6.852292044165101	22.370381932398168	6.097564098429539	-21.121110237682448	-7.364321638215991	9.577499429388407	5.403178681208136	2.2131777911724164	-1.961142957007855
39073	l21v	ti-05	05	1120.0	4.9110714407274685	-22.643118713126253	-6.346289125599668	21.63704656434661	-0.4151660159312944	23.75330641820028	9.05732756580532	-23.002821409773915	0.18637122925137714	-6.84561415151842	22.369674234512996	6.098760268615629	-21.119697298747212	-7.352361274379312	9.579017787551768	5.414194493590461	2.226656513172456	-1.9381667807888512
39074	l21v	ti-05	05	1125.0	4.919679923615612	-22.643521713803562	-6.334300640392272	21.637112338898092	-0.41380909327434556	23.75294676118122	9.058023518297812	-23.000298630384528	0.18630232538344674	-6.8380743694501005	22.369528735364355	6.10231716850862	-21.118304100725155	-7.340710015297741	9.583164881203603	5.435147357313331	2.242454865905861	-1.9055626579844107
39075	l21v	ti-05	05	1130.0	4.926347734479295	-22.644792490874075	-6.330745020520095	21.63679165052284	-0.4129792033129569	23.751720563579756	9.058875812310674	-22.999596282249556	0.18647926147571714	-6.834594717377568	22.368789291640585	6.103010681571099	-21.11716540646909	-7.338745860871327	9.584500151803631	5.446387583844322	2.245754290932304	-1.8923582770270055
39076	l21v	ti-05	05	1135.0	4.937362045804575	-22.644771452313964	-6.323636919541831	21.635443222361673	-0.41132103286995214	23.75378338826745	9.072273595811021	-22.999528650317416	0.1870179078335769	-6.827219919516694	22.367853061707695	6.105184039090066	-21.11779788831939	-7.332965149494122	9.60222520872468	5.465381338766251	2.269260059230559	-1.8675838107278704
39077	l21v	ti-05	05	1140.0	4.941951153984826	-22.64489752211153	-6.325796744106348	21.632605117221825	-0.4103223905683633	23.754398487738033	9.082521111774835	-22.999660207732322	0.18760985237691674	-6.817573012732426	22.368100124010432	6.101571318122257	-21.118654919912103	-7.338089148996055	9.614546853589093	5.475394663472985	2.2764577045930388	-1.86269448552307
39078	l21v	ti-05	05	1145.0	4.940016173854139	-22.646609034031357	-6.3218457130178844	21.631183051082523	-0.4090679850152614	23.756089885373274	9.091948493787385	-22.99907804967006	0.18902545460192924	-6.813547123145652	22.367021633235083	6.100589486106445	-21.12028743499321	-7.33727169596672	9.628917799077268	5.473792735056807	2.2916461031105477	-1.8634789609099132
39079	l21v	ti-05	05	1150.0	4.938490625430472	-22.646682334299058	-6.323501498685525	21.629053613543654	-0.40792875824453445	23.757828275999664	9.101821865745412	-23.000171001776266	0.1901650875542336	-6.808182367850971	22.367520251298245	6.096095850466492	-21.119612256851497	-7.341130219440927	9.641715469278509	5.474312102492743	2.3005852498375816	-1.8668181169481848
39080	l21v	ti-05	05	1155.0	4.93419866615698	-22.64908092184477	-6.32543430303426	21.62767486811022	-0.4067042454702473	23.75767165810247	9.112795312201508	-22.997302280800362	0.1911336969583559	-6.790270311355833	22.368797757570242	6.10404222991615	-21.116290614813813	-7.346840356768812	9.657594140991723	5.500477727473725	2.3107537842229107	-1.8463626292950872
39081	l21v	ti-05	05	1160.0	4.934668715548929	-22.65116449820607	-6.322913096640526	21.627709073328067	-0.406694565615293	23.756432656374308	9.118015404479983	-22.994623794922088	0.19227732831155153	-6.77625610709269	22.368763368588056	6.107489764655227	-21.11384674336278	-7.3463685215185315	9.665407028628458	5.520818998336738	2.3190385071099264	-1.8255495231817935
39082	l21v	ti-05	05	1165.0	4.938459508819711	-22.650976277810148	-6.324019178342649	21.627245264930515	-0.4063834180904466	23.754154804260118	9.118879844420658	-22.992697295014448	0.19321061871688985	-6.762355602090902	22.36933106592454	6.105161128367283	-21.110268738782803	-7.347750191222282	9.667164554292771	5.540327362237828	2.3194143630704893	-1.8074228289844543
39083	l21v	ti-05	05	1170.0	4.943679950005818	-22.65249575072859	-6.32155777134119	21.628167659289492	-0.4071512378526962	23.752840383143212	9.114626988754162	-22.98830363376967	0.19421030090595953	-6.744964381155357	22.36875690684904	6.1089388364929444	-21.106738733559677	-7.345885862780289	9.66622280118097	5.569672578632768	2.320336938400681	-1.7762132841475209
39084	l21v	ti-05	05	1175.0	4.952277043396136	-22.653385669070968	-6.317448517611962	21.627289862129285	-0.4060878119613437	23.752242163805366	9.111630364882231	-22.98652494773199	0.19599937025130698	-6.735815238656455	22.369075238246342	6.112845866784075	-21.10357868641498	-7.343544324553644	9.66725913924557	5.594804223355118	2.3237148146919253	-1.7487401011985257
39085	l21v	ti-05	05	1180.0	4.961685577977163	-22.65455337357811	-6.313029190078212	21.626411104080926	-0.4062911497558993	23.75250283761517	9.118411337227005	-22.98472792273363	0.19716744671737851	-6.729282148663744	22.368479751120763	6.118397834008492	-21.10239216201754	-7.341171459575396	9.677062549070031	5.6168888524251335	2.335891089494636	-1.7242826071502622
39086	l21v	ti-05	05	1185.0	4.9801893123186	-22.65474977701404	-6.309628680739984	21.625608839249644	-0.4056072928188841	23.75171015113767	9.125227459938888	-22.983460237979788	0.1986844865590577	-6.724781259684906	22.367637968663697	6.129522761793245	-21.101269876057206	-7.338769618504379	9.686554566836941	5.651298907033431	2.3477849483325617	-1.6874707114709482
39087	l21v	ti-05	05	1190.0	4.981237451054671	-22.65476016747139	-6.29706554124773	21.62555132802566	-0.40509396518813984	23.751268913210787	9.12152342422451	-22.981034066286938	0.2005676880764297	-6.715826620970401	22.365531590281236	6.135817826338037	-21.097685286747964	-7.326274380693459	9.687231994036647	5.66907495995558	2.3609576133431887	-1.6571994207378786
39088	l21v	ti-05	05	1195.0	4.9834023809626675	-22.65385298684102	-6.29043415141766	21.625252424483524	-0.40442435203049937	23.748554680412333	9.119613570800633	-22.977273668772046	0.2024671548197973	-6.699733328982937	22.365504496934594	6.14736016100259	-21.095150769767812	-7.319034713775157	9.688937385230219	5.701382940149104	2.369902671455062	-1.6176517736260525
39089	l21v	ti-05	05	1200.0	4.993267945650343	-22.65501326126647	-6.290813290437665	21.624174933880393	-0.40411003794080075	23.746645568439302	9.119156604658928	-22.97631472705279	0.20395461532765904	-6.68297224411882	22.36458470606278	6.1640284938634835	-21.093063443577385	-7.32165161782374	9.689332023432295	5.745845457880401	2.3676804056085548	-1.5758061599433386
39090	l21v	ti-05	05	1205.0	5.001126134644376	-22.654262472275335	-6.287709083349545	21.623509615789853	-0.40362887987074714	23.745805020391188	9.120723505201486	-22.976629972352033	0.205444288874784	-6.666606426966485	22.36310839874883	6.184306318098401	-21.090278396015655	-7.318461939835025	9.691713962244677	5.791656028509467	2.373252022409652	-1.5268059113255577
39091	l21v	ti-05	05	1210.0	5.01065238173521	-22.654963408061146	-6.275571035013683	21.620591594522487	-0.4024586623144326	23.74557449652224	9.120518584064026	-22.974128645555158	0.20670502285079642	-6.648603869544341	22.362688572690665	6.196304202930506	-21.088270684939083	-7.3099428485523426	9.696210795567476	5.832770602872956	2.386267947015133	-1.4771722456793865
39092	l21v	ti-05	05	1215.0	5.020201327777988	-22.656456035851512	-6.274221872343292	21.620316627901182	-0.40047862947145074	23.744984324541594	9.125084890698865	-22.973822336121412	0.2078355324291696	-6.623376056476267	22.362922853571114	6.204753249688099	-21.085872513363327	-7.31036128029362	9.70360378207677	5.8786288611976065	2.393242501783151	-1.4317324190960132
39093	l21v	ti-05	05	1220.0	5.026117206975738	-22.65727540171509	-6.265976991280227	21.619326986997038	-0.3997606282235728	23.745306391723872	9.127246394218671	-22.972664924232564	0.20861534675115742	-6.602250871556635	22.361551140240202	6.217989557872357	-21.08512357289153	-7.303925405998278	9.708742580237564	5.918283460640134	2.4048171742392856	-1.3856419453581443
39094	l21v	ti-05	05	1225.0	5.034701692328329	-22.657320559590794	-6.260459454486172	21.619924428536304	-0.3988999828794032	23.748056888649987	9.123266381464239	-22.97278246975196	0.20998150871347263	-6.58577043016238	22.36074417280863	6.230729160037653	-21.08559072208738	-7.297855585540663	9.709622326196339	5.954813872924848	2.4117667406556755	-1.3430417126158156
39095	l21v	ti-05	05	1230.0	5.040673365262002	-22.658218234478227	-6.2588306684243715	21.62003884567354	-0.3977897801078607	23.750055081189412	9.123059749007677	-22.97190712320907	0.21140737575446733	-6.567903212086225	22.361306197333224	6.243543893938059	-21.085208767154008	-7.297010057229059	9.71482530263462	5.992411477293054	2.4178152454055617	-1.3045985799360054
39096	l21v	ti-05	05	1235.0	5.046491369947869	-22.659709665310682	-6.25197880405117	21.622213931935296	-0.3982634109296518	23.75173013042036	9.126891251527326	-22.97202010956462	0.21277806219488143	-6.54681902586637	22.36119681034233	6.251246048594335	-21.08466924452641	-7.289474537426557	9.721115923648298	6.027445958491757	2.4316413862217416	-1.2620285789347996
39097	l21v	ti-05	05	1240.0	5.048382447132073	-22.66009573408941	-6.24479916663778	21.624007229751324	-0.39736529881694316	23.75238893780968	9.127860456131499	-22.972111724183524	0.21343209612975142	-6.529357262561085	22.36091580812722	6.2532614325578795	-21.082677248252438	-7.280887670975865	9.724204467070463	6.050525177003652	2.4433167960945976	-1.2303624939722129
39098	l21v	ti-05	05	1245.0	5.0507223170681215	-22.660845151393342	-6.240323968698645	21.624532294475543	-0.3971512272543921	23.752895054962984	9.128925831125057	-22.97207335179341	0.21423211173345433	-6.506728576746424	22.35888275419844	6.2537922886093735	-21.081808179955004	-7.276636825616443	9.726828418773698	6.074860603174507	2.450191593157255	-1.2017762224419357
39099	l21v	ti-05	05	1250.0	5.051451653194589	-22.661476923383045	-6.241518307482723	21.626642312634804	-0.39627214047360537	23.752518661088594	9.125106177698465	-22.967876558582535	0.21491818024834874	-6.492512042477035	22.35912709667303	6.256558076233072	-21.081973066873175	-7.276352918230966	9.728394319979264	6.092651716750484	2.452041401748298	-1.1837012014804822
39100	l21v	ti-05	05	1255.0	5.056240562914313	-22.660977232648754	-6.235581070425688	21.62577869710325	-0.396145356469375	23.75391349758011	9.127100517897716	-22.966401587390408	0.21568937646364142	-6.475165510111953	22.3603623732603	6.262212658743528	-21.081299562507137	-7.270779605971192	9.73415644808169	6.122350522299053	2.463376842110497	-1.1484290836721396
39101	l21v	ti-05	05	1260.0	5.052682190192892	-22.6636002992023	-6.232180358099614	21.62554187051453	-0.3958751541282307	23.755373974040698	9.129319810384347	-22.964828189005477	0.21684746913692107	-6.458152527052278	22.360153487314985	6.271949359528563	-21.076557658723843	-7.270238786787381	9.740837910428256	6.15007485126032	2.4705991236408753	-1.120163935527061
39102	l21v	ti-05	05	1265.0	5.055493376014274	-22.66584385883483	-6.23264645085261	21.62951051477616	-0.3962438706155928	23.7550248673874	9.127552745736986	-22.96276875704295	0.2178124568646833	-6.4373423356342885	22.358665157149265	6.273897839573504	-21.07321853230703	-7.268979794911278	9.74137744233053	6.177495504795724	2.4723976474192515	-1.0914842901155541
39103	l21v	ti-05	05	1270.0	5.064935925919694	-22.665500020873157	-6.230554355964064	21.6305118244531	-0.39761053131315716	23.753767524042352	9.124056647372024	-22.960918678732384	0.21892017756634824	-6.4158222919331465	22.356603150947496	6.270929809006367	-21.070460320640304	-7.265542552384119	9.738215138935184	6.206186273300108	2.472672586551065	-1.0593562790840112
39104	l21v	ti-05	05	1275.0	5.073266200583279	-22.665475732923436	-6.2295456449334266	21.630033301692098	-0.40048085316405463	23.752033768856144	9.118091774521016	-22.959911333548284	0.2194956535309579	-6.392285723750422	22.355317977364116	6.27485027951641	-21.06815518235543	-7.264988076164766	9.729229010195775	6.242993551357954	2.464240934031009	-1.0219945248068116
39105	l21v	ti-05	05	1280.0	5.075180263598339	-22.66550439887941	-6.235264163564454	21.62951237758923	-0.4015095996913388	23.751805026457433	9.110978581820957	-22.95904246479644	0.22027220012164	-6.37143537874502	22.3541030868873	6.278360178224318	-21.066426199059404	-7.271256184854636	9.722503743912254	6.269781950905534	2.4512475590576184	-1.0014742339491018
39106	l21v	ti-05	05	1285.0	5.070687590121365	-22.66724919282399	-6.2404972284093825	21.628142317667457	-0.4034340265002386	23.752529971047764	9.105973899462631	-22.959092297959238	0.22152530500373033	-6.348310055416419	22.354678722895937	6.281838262759895	-21.063107474091897	-7.279604103565916	9.717502851054647	6.295787046268879	2.437898747488731	-0.9838170572970366
39107	l21v	ti-05	05	1290.0	5.071560371077593	-22.668413634602846	-6.242834118424006	21.629950853860652	-0.4043124813332232	23.75293328878934	9.102268079726366	-22.95896397963696	0.22269549914312858	-6.3273345182872305	22.352470553855962	6.277377346374819	-21.06246328971448	-7.2812968991662	9.714620406688649	6.311610463306666	2.4333235075224486	-0.9696864358595345
39108	l21v	ti-05	05	1295.0	5.073264458888783	-22.672151066661986	-6.243117575339091	21.632395845185798	-0.40502062710987496	23.753690898114034	9.101532039720874	-22.957693101647255	0.22413881739384955	-6.304271940853938	22.351844300904833	6.276082512614445	-21.060396769288403	-7.28287279681528	9.716648026471628	6.336522562265721	2.433775229656348	-0.9463502345495591
39109	l21v	ti-05	05	1300.0	5.072988967948339	-22.67410610967544	-6.241568690114623	21.63396403181963	-0.40472379418547744	23.752471856564693	9.104848226935616	-22.956994116723052	0.22490757871935876	-6.280210611065622	22.350716005260576	6.277119624147566	-21.059333086413446	-7.281710767970431	9.720509751311132	6.361280899877412	2.4387989833407016	-0.9204298680930183
39110	l21v	ti-05	05	1305.0	5.071484994096121	-22.674875358917628	-6.236886637431023	21.63390384559557	-0.404650699466774	23.750585653999053	9.110762771307945	-22.95391206098157	0.22556123871450062	-6.257462209208612	22.351449766854934	6.2792567689712095	-21.058115135918865	-7.277858150753083	9.728346903573154	6.386614184794787	2.450488752820071	-0.8912439659582958
39111	l21v	ti-05	05	1310.0	5.074589326075586	-22.675162840134963	-6.236145526962584	21.634812518601098	-0.40556479611368684	23.74890890601297	9.111879406767235	-22.950109845433225	0.22699039627225598	-6.2378012747175955	22.350050998941803	6.27672697168037	-21.05813140086188	-7.276495848496449	9.732104067505553	6.405434621118282	2.455608219009104	-0.871061227378167
39112	l21v	ti-05	05	1315.0	5.072454715189191	-22.67789120196439	-6.23305456211598	21.634500192079432	-0.4074052595568525	23.747110809888355	9.112036699732524	-22.948882868655296	0.2287980308527728	-6.223275049036462	22.348329975970984	6.277144686985575	-21.058725925914885	-7.2764455720009344	9.731657412261505	6.415928403194402	2.4552118402605707	-0.8605171688065321
39113	l21v	ti-05	05	1320.0	5.072537673600688	-22.678802009950118	-6.236925161260731	21.633560398476885	-0.4086293419045405	23.743445880416257	9.119181282843426	-22.94917757116215	0.23035354259070562	-6.207460252316176	22.348650348659877	6.273320128542089	-21.059233873049315	-7.282166772733966	9.735173792783701	6.4278140254371605	2.4530070200497356	-0.8543527472968053
39114	l21v	ti-05	05	1325.0	5.073998299991623	-22.679067409295673	-6.237070603104423	21.633612562096992	-0.4098274994097772	23.74003522277018	9.128083689013273	-22.948667731444143	0.23251973251365504	-6.193432910389416	22.346882367330466	6.273591589878819	-21.059646575628022	-7.282525450303105	9.742143413443195	6.44139277118347	2.45961796314009	-0.8411326791196343
39115	l21v	ti-05	05	1330.0	5.0749231929068115	-22.67977852409226	-6.23304789101984	21.632349175784825	-0.40993601316655814	23.735581447116832	9.133416638466453	-22.94772493801186	0.2341522420370922	-6.174085327419324	22.345485537234573	6.274283189092376	-21.059399706296087	-7.280477239327276	9.745489376441961	6.46120688551835	2.4650121371146856	-0.8192703538089257
39116	l21v	ti-05	05	1335.0	5.0830407914794105	-22.681185260179074	-6.229085989439455	21.63164466752602	-0.41005898780386096	23.731561829183406	9.131814736707302	-22.94919186724529	0.2352835719136111	-6.15655920728237	22.3461748593226	6.2700460868767465	-21.060938712830286	-7.278626582092507	9.739409282755167	6.481763817566099	2.4607827006626604	-0.7968627645264075
39117	l21v	ti-05	05	1340.0	5.092094237247531	-22.681680967033856	-6.223481202328808	21.631066393415328	-0.4105726788050722	23.728771087210923	9.1288079142746	-22.95007316026345	0.23641785568329013	-6.137652531344799	22.346545213224026	6.271420876776139	-21.060968163368145	-7.2740957759473375	9.733351018100292	6.5114396325347546	2.4592552421529543	-0.7626561434125829
39118	l21v	ti-05	05	1345.0	5.096924342146611	-22.68308811687883	-6.216397305857076	21.63237563405882	-0.4118999748955162	23.726830849533602	9.130150144096447	-22.949218996896178	0.23767192486453487	-6.119539930563611	22.34708398949322	6.276073939773324	-21.060315377117288	-7.267109788677086	9.73353394670289	6.540226963732259	2.466424158025804	-0.7268828249448269
39119	l21v	ti-05	05	1350.0	5.0985235280800065	-22.68433118822675	-6.216913331527408	21.632424716454217	-0.41284316598596105	23.72458787159431	9.131560331582795	-22.949821537579965	0.23906485626623153	-6.104713861264859	22.348323325798457	6.274903936861673	-21.058869600925334	-7.268819803299941	9.732548355877412	6.558167328549944	2.4637285525774715	-0.7106524747499972
39120	l21v	ti-05	05	1355.0	5.1055295403980026	-22.684574708737543	-6.217866546415676	21.632982546854524	-0.4140834946845657	23.721543835622846	9.130651271900293	-22.94855198815026	0.24012879385060312	-6.090578009666585	22.34761626221251	6.276174683413625	-21.058030895461886	-7.269458708298696	9.729688418538919	6.580711580895667	2.460229710240222	-0.6887471274030297
39121	l21v	ti-05	05	1360.0	5.109320255199467	-22.68484270453033	-6.20918733523959	21.632104635378003	-0.4151863019068334	23.719121919975258	9.13746272492973	-22.94749047806771	0.2422769333565179	-6.077741923110486	22.346125857980216	6.283070054830223	-21.0584412522272	-7.261925404391917	9.736184798286963	6.602332992672217	2.4742593938950463	-0.6595924117197001
39122	l21v	ti-05	05	1365.0	5.112332771560468	-22.685755349044094	-6.208741600879962	21.629421005531853	-0.41551384335101227	23.716315145773066	9.132499745597	-22.945541782385128	0.2437898827020535	-6.063969276989515	22.34594971186238	6.286628597541902	-21.056019828619746	-7.265075944392201	9.73154914833598	6.624921975355492	2.466473203943778	-0.6401539690367093
39123	l21v	ti-05	05	1370.0	5.11881670999875	-22.686428005741945	-6.203619975398565	21.628407794255022	-0.41594240076957006	23.715149461247343	9.134420589143893	-22.945841166453828	0.24537384580133656	-6.053041461909388	22.34692310122097	6.292157757762191	-21.055427472343954	-7.26164018688549	9.733160328969179	6.649428634728569	2.4715201420836888	-0.6122115521569214
39124	l21v	ti-05	05	1375.0	5.118724089736925	-22.685996997626752	-6.208244992502172	21.6282273524932	-0.41608125511748484	23.714552962459003	9.133223066749627	-22.944634902388316	0.24661446694174047	-6.0381764898526225	22.348427896752998	6.291590095104797	-21.054654107593723	-7.266014637635724	9.733674338644565	6.665911484148377	2.4676597010088415	-0.6001031534873471
39125	l21v	ti-05	05	1380.0	5.11754083837989	-22.686419347532812	-6.21265699590355	21.627591214197633	-0.41652464683837237	23.71201721952965	9.136569320425176	-22.944786653711862	0.24819325527507388	-6.022239797418828	22.34900479699292	6.2923848886898766	-21.053378731544598	-7.27148512923873	9.735468494679667	6.683311995099261	2.463983365440937	-0.5881731341394687
39126	l21v	ti-05	05	1385.0	5.115031678448569	-22.687160534545676	-6.21527558431099	21.627143322823976	-0.41675550015934104	23.711951597743273	9.136396843050667	-22.9434757475018	0.24931494637007487	-6.007305750584805	22.349741783013847	6.293366976081814	-21.052397083482305	-7.275292796032691	9.737432139502877	6.69843760347712	2.462139343470186	-0.5768551925555707
39127	l21v	ti-05	05	1390.0	5.113669772982558	-22.68757022910964	-6.212059769752207	21.625551619618648	-0.4178902482399783	23.710052128040587	9.139249150793244	-22.943131562548427	0.2503024090709644	-5.989892362086647	22.351234508520516	6.296198677847105	-21.049816574906803	-7.2740783792432	9.738581877116388	6.72139402235673	2.4645034978731886	-0.5526843568864699
39128	l21v	ti-05	05	1395.0	5.107283061061962	-22.688125510166735	-6.207108252122393	21.62385105223974	-0.41885522042672124	23.70862010556801	9.139626507395594	-22.943486527324893	0.2505188161859675	-5.97451710917816	22.35214904174292	6.299363104779433	-21.050830010205576	-7.271382710049387	9.73642368139796	6.733448088200578	2.4650409713485733	-0.5379346218488097
39129	l21v	ti-05	05	1400.0	5.107799796469322	-22.688444943765358	-6.205995542666219	21.622794247884233	-0.42026613138274505	23.709006476022036	9.137938908581182	-22.944472797562135	0.2511488012127149	-5.959464563426619	22.352576987239374	6.305851376817084	-21.053246678992537	-7.271646238547344	9.73335525687105	6.753516918106626	2.461709018323706	-0.5181293204407185
39130	l21v	ti-05	05	1405.0	5.108751380641289	-22.690052130698437	-6.20556745258409	21.6217873487261	-0.42160514020901446	23.709524164938333	9.140282997234939	-22.944693253609188	0.2517675246800439	-5.9447856295508545	22.35176492344672	6.314627088692869	-21.05390736076767	-7.273832234556423	9.735276293035117	6.776450402462354	2.461444058478694	-0.49738183209406905
39131	l21v	ti-05	05	1410.0	5.107912451901075	-22.69047027306546	-6.19832327565034	21.62150560346179	-0.4225689553889584	23.71074366551628	9.133839700566444	-22.94408230393393	0.2531504177751206	-5.9331639316543	22.35160407961886	6.317032758025659	-21.054008469408384	-7.267287945254012	9.731082524534955	6.789376888482912	2.4637945792809433	-0.4779110567710996
39132	l21v	ti-05	05	1415.0	5.105350371961484	-22.68956278689021	-6.196828564850342	21.62064072892414	-0.42262393190356057	23.712368183592442	9.132044349365477	-22.94265468007914	0.25449396339808256	-5.920389998697836	22.35048851397325	6.315523858144272	-21.054684084405903	-7.265750622816412	9.733627884373302	6.796288660975267	2.4678772615568896	-0.4694619618411453
39133	l21v	ti-05	05	1420.0	5.111097219176166	-22.688814003756764	-6.201677424977486	21.619276523346258	-0.42384293376854565	23.714097411594803	9.12952445879085	-22.941855450540388	0.2556572549198398	-5.907776564927801	22.349492085144398	6.312570763813677	-21.054537073750666	-7.271214905387993	9.733580740996558	6.810846429455776	2.4623658356085656	-0.4603684759322171
39134	l21v	ti-05	05	1425.0	5.117318733945821	-22.68903221754274	-6.1995243041744175	21.616496424812986	-0.4245759577377189	23.71368703272729	9.130136567309478	-22.942470981490054	0.25608098240395827	-5.892433439575183	22.34945983509889	6.308331895574889	-21.054452570004365	-7.27206009690417	9.732857643212952	6.828224455040052	2.4607975463087826	-0.4438356418641174
39135	l21v	ti-05	05	1430.0	5.128783258687678	-22.689824330832963	-6.202791752508388	21.61515042508702	-0.4249481552861018	23.712963472110413	9.12794838803289	-22.941459339333555	0.2569408066985309	-5.882775346191904	22.349997791630457	6.310307968416337	-21.053750838237125	-7.277465658254332	9.731445172222173	6.852562834305443	2.453979513967841	-0.424902823948889
39136	l21v	ti-05	05	1435.0	5.13479087315339	-22.68880470214833	-6.205276431286045	21.613552630275603	-0.42543864637064877	23.712537132479685	9.119607216569278	-22.939242459970288	0.2578601289568841	-5.871765832215796	22.351722066043305	6.310855404875688	-21.054203341203586	-7.280528503158774	9.725323371664912	6.871399170653001	2.444794868506138	-0.4091293325057723
39137	l21v	ti-05	05	1440.0	5.137931781266613	-22.688920694970044	-6.209654967367547	21.611854895439418	-0.4252808427834727	23.71193263397267	9.114842938178455	-22.939389293073027	0.259256994856351	-5.8668529843704675	22.35126910714982	6.316161750825365	-21.055099810396523	-7.286720766898174	9.721362431150979	6.8834098444748095	2.434641664252805	-0.40331092242336464
39138	l21v	ti-05	05	1445.0	5.1420355231205885	-22.689118412960013	-6.206164152563898	21.611611454679885	-0.4250033496374541	23.710607368652145	9.11785245139755	-22.937824184152966	0.26048686278883265	-5.8605563875110445	22.350214602005554	6.320449271874651	-21.055145104434757	-7.2836711108440255	9.726119149048104	6.896997905054993	2.4424480382040787	-0.3866732057890321
39139	l21v	ti-05	05	1450.0	5.149142128452173	-22.688594952460377	-6.204078584287355	21.610955889349686	-0.4250584080826023	23.709111646782496	9.120179021719574	-22.935032146253928	0.2621358419219858	-5.855688913094524	22.35213641717215	6.3280899295797415	-21.055131170534715	-7.281717647398047	9.731335956087527	6.918548391574827	2.4496183086894803	-0.36316925582321957
39140	l21v	ti-05	05	1455.0	5.1565955632625196	-22.68929941207983	-6.205963968129088	21.610087466967382	-0.4243444306189917	23.71014426760428	9.116838686877493	-22.93402132137811	0.2648043798933427	-5.849563322374042	22.351979404336376	6.328312702330012	-21.054508803777647	-7.285175913241535	9.733421582378016	6.932815543777219	2.4482456691364813	-0.35236036946431515
39141	l21v	ti-05	05	1460.0	5.164919020316472	-22.69014472649122	-6.2017606333130315	21.60645301126164	-0.42385361832834645	23.711011710775775	9.116971866538321	-22.936274450661127	0.2673760090571841	-5.844835632200745	22.352481943627392	6.331404490633328	-21.05479324503435	-7.285452348542613	9.735231517381806	6.949176577342098	2.4497791688391928	-0.33627577120051466
39142	l21v	ti-05	05	1465.0	5.174830327334347	-22.691251717764413	-6.197966629383107	21.605247265639505	-0.422973917082329	23.7100543361753	9.11323002589603	-22.93647273288566	0.2698778381864921	-5.837130900704339	22.352992747773094	6.337516826726792	-21.056606047163793	-7.283971081508014	9.733715550289833	6.971602953966101	2.4497444687818195	-0.31236812754191323
39143	l21v	ti-05	05	1470.0	5.1882200836602745	-22.6923090062174	-6.199815101661651	21.603724028021652	-0.4225196918858362	23.70929178607957	9.112010100419594	-22.936130432782477	0.27197419955168506	-5.831826287426759	22.354502969583944	6.34093130669051	-21.060199136819666	-7.2884000798573965	9.734625961382541	6.991628935688302	2.4462258815251445	-0.2967711441690941
39144	l21v	ti-05	05	1475.0	5.203766854289884	-22.693427760808454	-6.1939513452341055	21.60277924033444	-0.4222179465713225	23.70885122629766	9.104016612164724	-22.935694319482344	0.27409439014298626	-5.8262971234791	22.354463113705158	6.344342155861216	-21.061353112469344	-7.28459986570812	9.7290499625517	7.014921887907813	2.44445009684358	-0.2696779778003071
39145	l21v	ti-05	05	1480.0	5.219068147139383	-22.691800791656977	-6.18776313141235	21.60046422135484	-0.4218824423278624	23.7076888376505	9.102824590927302	-22.93562872282225	0.2762576749225605	-5.8202915708259315	22.353772532135505	6.344174032137203	-21.06345622208154	-7.279099701714486	9.729259938350244	7.0332669185046175	2.4501602366357584	-0.24583278320986857
39146	l21v	ti-05	05	1485.0	5.232799384172157	-22.689401359027922	-6.182104715931814	21.598770397440514	-0.42203360503304604	23.706302006565547	9.097953427832769	-22.935214635762772	0.2778456970260332	-5.814344319902608	22.354229590592563	6.339510952859231	-21.06365357479297	-7.272735677519222	9.724852890628531	7.048542032928378	2.452117213109309	-0.22419364459084434
39147	l21v	ti-05	05	1490.0	5.245695858478835	-22.68861969342354	-6.176114990923299	21.59890056138009	-0.4215045731873063	23.706006952037367	9.091724959469035	-22.935391166836695	0.2791494709199534	-5.804317931218748	22.354660828782066	6.340673575344139	-21.06364486744539	-7.265834122966748	9.719985642402357	7.073067463940904	2.4541515194356087	-0.19276665902584345
39148	l21v	ti-05	05	1495.0	5.254607808295329	-22.68847311222132	-6.171084024096026	21.59763963663773	-0.4215964214155968	23.705147167901927	9.088245423571559	-22.93493813686156	0.28201678894128845	-5.7962895015277995	22.35485681570073	6.334069908279878	-21.06315826280186	-7.261917499679615	9.718874822137618	7.084086767946282	2.4569573224580026	-0.17783073173333364
39149	l21v	ti-05	05	1500.0	5.262321022143796	-22.68793713284576	-6.164186952951322	21.598351032437854	-0.4218353736269972	23.70396843012216	9.084155341828119	-22.934605324638838	0.2853774953701968	-5.789656834945381	22.35430419494263	6.3272175787938805	-21.06238772139048	-7.253773053359229	9.717060569054636	7.091798239544451	2.4632875156954075	-0.16197481381477807
39150	l21v	ti-05	05	1505.0	5.270412332354953	-22.68832348360786	-6.165946356639024	21.597646608132223	-0.4211987100958594	23.704009568173007	9.074986005584767	-22.93393227819209	0.28883375387607285	-5.7804864190538785	22.35337818109277	6.322447702776201	-21.06332292264578	-7.256623232114663	9.712698339345902	7.1024288745242625	2.4560751072312392	-0.15419435759040034
39151	l21v	ti-05	05	1510.0	5.276851519706605	-22.689529935207815	-6.159929741944924	21.597424014723387	-0.421238156502012	23.70211180369451	9.064554112352775	-22.933754999275063	0.29201180916588126	-5.769275904665949	22.353300728386063	6.320697901615384	-21.063930814719377	-7.252035662429353	9.703684569436092	7.117643430322723	2.4516489070067387	-0.13439223210662998
39152	l21v	ti-05	05	1515.0	5.279525503821639	-22.689347053900125	-6.154042366052668	21.598046292429434	-0.42087483050716795	23.699823227819525	9.065356747889139	-22.933913088727135	0.2954446021481952	-5.759232217169276	22.352676617689685	6.322401162757851	-21.065533480600838	-7.245343127523359	9.705836658622557	7.129837586499062	2.460493531099198	-0.11550554102429711
39153	l21v	ti-05	05	1520.0	5.28597474470603	-22.688336198958638	-6.15947555444328	21.59727587068112	-0.41996071318185924	23.698074565645857	9.06868433736874	-22.932494551075944	0.2988920291321159	-5.748287179035523	22.350746170927884	6.323936801842012	-21.06716472121657	-7.250535882720797	9.713195667888911	7.145205817223834	2.462659785168114	-0.10533006549696289
39154	l21v	ti-05	05	1525.0	5.291537196709845	-22.688815111122256	-6.161834305542485	21.597975647320517	-0.41947996988400704	23.696415708018055	9.072659372808943	-22.93114446188655	0.30215814937040025	-5.738786304477808	22.350638366355305	6.329185762715089	-21.067159539256497	-7.252673769344224	9.720608798426836	7.165415482045935	2.4679350290826125	-0.08725828729828855
39155	l21v	ti-05	05	1530.0	5.2937592831037215	-22.68913245068776	-6.160515723070387	21.596866823800177	-0.41869465654687954	23.69501907740869	9.072777730623423	-22.930672881755164	0.30452966176847246	-5.7243048344995975	22.350310643235776	6.339650180610376	-21.070156793123097	-7.252781349957971	9.72295893149854	7.189258479327179	2.47017758154057	-0.06352287063079132
39156	l21v	ti-05	05	1535.0	5.297190273591846	-22.68969289120231	-6.162796975964768	21.595161137656923	-0.41768521638706946	23.694118111674065	9.068904210370851	-22.931231168172836	0.3076878067458309	-5.712391467554504	22.350596295926977	6.337855054387338	-21.071857749154525	-7.257328729510153	9.721793744230842	7.201392407197134	2.4644650147206892	-0.05593632231301893
39157	l21v	ti-05	05	1540.0	5.295449330261024	-22.68905802027721	-6.161538031559606	21.593469927551258	-0.4169508686860503	23.69288681642393	9.06298489500341	-22.930764252796674	0.31123910647704683	-5.701661760973236	22.351381262113758	6.340405340734804	-21.073870710884798	-7.257126124285556	9.71939569642166	7.211703461251555	2.4622695721361048	-0.04542266303400044
39158	l21v	ti-05	05	1545.0	5.290627813649424	-22.688857894125867	-6.162379758551698	21.590719160933624	-0.4166814239386953	23.691851211462577	9.059488452104432	-22.92982191839359	0.31477936169188653	-5.690750735709465	22.351125820990625	6.345181713399391	-21.077476100941382	-7.260518491743941	9.719615682926609	7.218708511388593	2.459097191182668	-0.041809980355347776
39159	l21v	ti-05	05	1550.0	5.290040855537643	-22.688734474435122	-6.1635479178604236	21.589466040910587	-0.41656424040724793	23.68985875250416	9.05344469313849	-22.9289422074138	0.3176092354618339	-5.6838850992746615	22.35028152212011	6.347387519704598	-21.0802932021382	-7.262816351384959	9.715406233283439	7.2235315959494875	2.4525898818984793	-0.03928475543547183
39160	l21v	ti-05	05	1555.0	5.291390659921775	-22.688430006928865	-6.16271082944766	21.589605579736215	-0.41563498400792415	23.68835775110922	9.051388888702922	-22.928415061371954	0.3205027264795625	-5.677689620369096	22.35134886388098	6.352120905541788	-21.083024566914432	-7.2615352566403075	9.716199320911825	7.2341462420610165	2.454664064271517	-0.027389014579290993
39161	l21v	ti-05	05	1560.0	5.288686926663338	-22.688098128954827	-6.160580784950176	21.58982176192986	-0.415069990133658	23.68728222304955	9.053659926705894	-22.927015412990663	0.32299873785366734	-5.665742694147602	22.352101548150465	6.353617737818538	-21.086532193064546	-7.258857151975146	9.721855484484786	7.242131325420193	2.46299833250964	-0.01672582655495347
39162	l21v	ti-05	05	1565.0	5.290493513999946	-22.687101902928546	-6.157838328342396	21.588876916495117	-0.41488339407861946	23.68721689945774	9.053452742779914	-22.92676855422859	0.3252926807045341	-5.654193294062351	22.352259802580743	6.353370411415656	-21.086566746031846	-7.256063314775826	9.724310374634976	7.255363687902152	2.4682470598591504	-0.0006996268736738642
39163	l21v	ti-05	05	1570.0	5.292506708725173	-22.686885587505543	-6.15381412557027	21.588058945187	-0.4145706111277893	23.685169330907758	9.052261802085027	-22.92541537323867	0.3286725360532381	-5.642522792506094	22.351808874141913	6.359432845409766	-21.087979985020265	-7.252640767888813	9.726117684679563	7.273245650750492	2.4734769167907498	0.020604882861678497
39164	l21v	ti-05	05	1575.0	5.293629874679394	-22.68682589345858	-6.152456216540324	21.589468311357958	-0.41577474263079	23.683183433084462	9.048339780306273	-22.92214869857052	0.3328158137939053	-5.6316082233100975	22.35153281823221	6.366275379220643	-21.089271478504152	-7.249813798640947	9.726415585983327	7.290558370317997	2.4766017873423802	0.04074457167704981
39165	l21v	ti-05	05	1580.0	5.294932197942359	-22.687418007778277	-6.152829636987721	21.589193144375596	-0.4165754801641067	23.68224925374039	9.047816300101035	-22.92127216310276	0.3370966554458575	-5.6214038927777334	22.352149398302558	6.367720117082849	-21.08984866673222	-7.251054500390403	9.72931456602042	7.303549153817809	2.4782600656300176	0.05249465342740578
39166	l21v	ti-05	05	1585.0	5.300568934876079	-22.68894343690751	-6.152597940424188	21.589756384313176	-0.4170811391445763	23.68036948435078	9.04655182518523	-22.920515601935566	0.34041434047663455	-5.6106219232901875	22.352789046464125	6.368751471090401	-21.088915022690216	-7.251784993018525	9.729738908932507	7.3225725064502	2.4779539159139823	0.07078751343167511
39167	l21v	ti-05	05	1590.0	5.303552816320294	-22.68951814483046	-6.151792811900634	21.589050951103527	-0.41727648859325395	23.680236563590555	9.047983546768801	-22.918939966325745	0.34444166539178545	-5.602495278392786	22.35244199312545	6.367346013305378	-21.08918756037174	-7.252260005627566	9.736445320832141	7.331657983986591	2.4841853152045754	0.07939797835902507
39168	l21v	ti-05	05	1595.0	5.308962010190836	-22.68973020931908	-6.148161796723573	21.587935757543782	-0.41655723891468305	23.68003792965489	9.049642913664021	-22.91691172954941	0.34818661324616135	-5.59290490379609	22.351967440341966	6.363099947815793	-21.08773759865617	-7.249956248498872	9.744398488100979	7.343386895896337	2.4944422396021064	0.0934306473974651
39169	l21v	ti-05	05	1600.0	5.309764108163974	-22.688958496641963	-6.148198577036521	21.587161636236264	-0.41666276338783104	23.67885852247549	9.051074765499418	-22.914682676513706	0.3515218151877723	-5.580634762396941	22.352266716460516	6.363263265322608	-21.088973928194704	-7.2499954374422195	9.750109663261147	7.355685399355454	2.500114225818928	0.10568996191323432
39170	l21v	ti-05	05	1605.0	5.307837604570695	-22.688432803770098	-6.151025612409019	21.587225563073687	-0.41708551825069134	23.67886054197864	9.047823704128009	-22.91331415536116	0.35492790774282296	-5.569778546701964	22.351812546666427	6.36364991494292	-21.089422135705618	-7.252232853105429	9.75121248023762	7.364099383772457	2.49897962713219	0.11186653066702767
39171	l21v	ti-05	05	1610.0	5.305443313583537	-22.68802263839669	-6.150520719081141	21.58678003542035	-0.4180262093889469	23.677400402465867	9.044000256639535	-22.912144179328525	0.35927983938979274	-5.557808086693368	22.352946964909215	6.361785250979613	-21.089107784103096	-7.251763322057478	9.750510109777725	7.373259658675901	2.498746787720247	0.1214963366184234
39172	l21v	ti-05	05	1615.0	5.302582549113849	-22.686474128247163	-6.14654737558738	21.58552514807602	-0.418523072862819	23.67688122239916	9.047513943663983	-22.909929014162756	0.36418923357971567	-5.544108743760964	22.35527360732713	6.3606147834537765	-21.087932647817528	-7.247496355758525	9.76013231261728	7.386429548316263	2.5126359568587553	0.1389331925577384
39173	l21v	ti-05	05	1620.0	5.298583413771721	-22.68569217463746	-6.149343227792318	21.585568104526157	-0.4200003407364806	23.67652692128449	9.050783403646015	-22.9094992598553	0.3692469895619124	-5.530301865921943	22.354926257546875	6.364785484886393	-21.086687540059526	-7.249467297903621	9.767057713900641	7.401305750223522	2.51759041599702	0.15183845231990123
39174	l21v	ti-05	05	1625.0	5.295801686864858	-22.684589955820954	-6.148525268814639	21.58382737202628	-0.42177555633429586	23.675908356002353	9.053810483695365	-22.90880705836545	0.37471364635251747	-5.521107989389302	22.35422489006422	6.367485913326683	-21.08576714847379	-7.24928785260931	9.773849871350489	7.410637352392668	2.524562018741179	0.16134949978335822
39175	l21v	ti-05	05	1630.0	5.2908494884627455	-22.68468009393072	-6.148540899914894	21.583093747848455	-0.4230281762900894	23.675043641442524	9.05809038317199	-22.907193303798277	0.3783378658003446	-5.509934002110173	22.357861633070964	6.3675884666084235	-21.08595732806836	-7.2501272459971595	9.781250410326495	7.420408257963599	2.531123164329335	0.17028101196643952
39176	l21v	ti-05	05	1635.0	5.287937343872147	-22.684099016734788	-6.149282129886075	21.581432299999218	-0.4248507997452099	23.675609239058364	9.061322172964266	-22.90673472708323	0.38217712081494826	-5.498076822718331	22.360376698146222	6.358379824738908	-21.086959253276884	-7.251948846621644	9.787523006009138	7.421657790762061	2.535574159387494	0.16970894414041648
39177	l21v	ti-05	05	1640.0	5.282777395073389	-22.683909694758587	-6.152576351799678	21.580756866748466	-0.42658998504640766	23.67592351231366	9.064337110669454	-22.905902095449758	0.38602905288390543	-5.488078218022159	22.361917558618586	6.3581991542683785	-21.08864263553665	-7.255729179809798	9.793797595370851	7.426173254401541	2.538068415561053	0.17044407459174327
39178	l21v	ti-05	05	1645.0	5.280537982442685	-22.68487427137879	-6.154178970178376	21.58016332204025	-0.4286295367573975	23.67495913609621	9.061842417829464	-22.90497223254507	0.38986319097686706	-5.477457640426016	22.362965510385486	6.353903496813721	-21.088977866653686	-7.258889919516914	9.79306297560007	7.43097148256219	2.534173056083157	0.17208156304527567
39179	l21v	ti-05	05	1650.0	5.278409049185125	-22.6851762721102	-6.1568165184120165	21.5791837177405	-0.4296137243066089	23.674163316318058	9.061883282449884	-22.90430070452324	0.3944530390069042	-5.466937038010648	22.364274854526137	6.352927228625485	-21.090198223776966	-7.262809072781721	9.796585208945	7.438475870549134	2.5337761361632793	0.17566679776741267
39180	l21v	ti-05	05	1655.0	5.277682220224324	-22.68672838616395	-6.1562618224635255	21.576897112543065	-0.43046919590917726	23.67275539689682	9.056383268621095	-22.903662601108334	0.4010407592235127	-5.45600591011453	22.365093766814166	6.353737700486541	-21.090943922812457	-7.266093096084411	9.796047627723919	7.4495638545980425	2.5299545316395076	0.18347075851363126
39181	l21v	ti-05	05	1660.0	5.278567308495087	-22.687674096871227	-6.157825551367396	21.57729335032577	-0.4309157822903406	23.671652409227725	9.055186139279392	-22.904979605096294	0.40615039875915765	-5.442931573843173	22.365831686481112	6.349896424753042	-21.09187350393159	-7.268206297912851	9.79709355987964	7.459490341954477	2.528887261966789	0.1912840440416259
39182	l21v	ti-05	05	1665.0	5.277572964422711	-22.687979400742993	-6.161119617556148	21.577291189008317	-0.43121273633559604	23.67064178410246	9.049480368750638	-22.904890402376562	0.40986769090278313	-5.4281887613936295	22.366284288845247	6.344421191217694	-21.092868412050677	-7.271807829290825	9.793886705043725	7.4672212710413435	2.5220788757529	0.19541344175051822
39183	l21v	ti-05	05	1670.0	5.279467619710828	-22.687046524268865	-6.1645125178836935	21.577906832521375	-0.43122074416218287	23.669853455946612	9.049041983871996	-22.904669407820116	0.41266106715969575	-5.411279159516668	22.366645807623765	6.345109218901422	-21.093984255230456	-7.273652209631184	9.795666354996008	7.485959231488894	2.5220141453648246	0.21230702185771033
39184	l21v	ti-05	05	1675.0	5.283397115880581	-22.6871277604216	-6.161383961887319	21.57844387305348	-0.43182799656258036	23.667800122603047	9.047757767221668	-22.90405982660979	0.41567736729813937	-5.396106357524296	22.365605292297595	6.342641914818356	-21.09440408627227	-7.27006784925544	9.795347433950484	7.501133879199964	2.5252795846950438	0.23106602994452352
39185	l21v	ti-05	05	1680.0	5.285032860728418	-22.686776943955046	-6.1592715045050666	21.57862115055749	-0.43226650762885277	23.665283156452972	9.046837511071061	-22.903608755764594	0.41935033635274127	-5.379554426706287	22.364165134857085	6.334904362399936	-21.095585973440965	-7.267427297902625	9.795595740483327	7.508961957838185	2.528168442580702	0.24153465993556011
39186	l21v	ti-05	05	1685.0	5.287266059644914	-22.68679764806819	-6.16236249320825	21.57786830278126	-0.4330257262369746	23.663765310463486	9.050744156162791	-22.90247658365816	0.42368333956471915	-5.362106923887454	22.363781786996945	6.327443619945547	-21.094739893807688	-7.271291838495181	9.802690496295865	7.521644648892266	2.5313986578006844	0.2503528103970858
39187	l21v	ti-05	05	1690.0	5.2889802958092025	-22.68748591375994	-6.169611964390643	21.575785489711905	-0.4320545726407068	23.6642114731927	9.0564070763866	-22.901436177352625	0.4273210149955959	-5.349861907459374	22.363198385364928	6.323619870922616	-21.096142206928064	-7.281312388438678	9.814448814581567	7.529794437709309	2.533136426142889	0.24848204927063033
39188	l21v	ti-05	05	1695.0	5.29136869354413	-22.68788828692438	-6.1742537644453055	21.575512185286083	-0.43205905072082	23.66453324924562	9.060081630909528	-22.901558841470337	0.4296963719157008	-5.336525264774612	22.36284470590497	6.3159801524532115	-21.096801552497595	-7.286629866083604	9.820693359879693	7.536866734630103	2.534063493796088	0.25023686854649885
39189	l21v	ti-05	05	1700.0	5.295198762901595	-22.687930684190952	-6.176712607693604	21.574849035253816	-0.4325843178884992	23.663572485664343	9.057611158553064	-22.899356709266865	0.4323943364934789	-5.324623293860129	22.363017152817452	6.306623096476412	-21.096169187537015	-7.2897942566307385	9.82163695355552	7.544046530798315	2.531842696924782	0.2542522741675768
39190	l21v	ti-05	05	1705.0	5.297689247770209	-22.68866228682556	-6.175147216492521	21.573833762425963	-0.43361228993371725	23.66234742308828	9.053422616682706	-22.89804584492149	0.434350399733396	-5.3119485342408534	22.361870319747144	6.296702415418275	-21.09691102083812	-7.2899757408921175	9.818462304649174	7.547402427856654	2.528486563757056	0.2574266869645365
39191	l21v	ti-05	05	1710.0	5.300625705787408	-22.690025034953536	-6.17118182955892	21.573212315973965	-0.43455187462187106	23.6609312698193	9.052321677343008	-22.896956912244367	0.43606912275566123	-5.297270730336649	22.360660106307698	6.288818954325083	-21.09658571339066	-7.287994548538489	9.81781328305173	7.556248322692881	2.529818734513242	0.26825377415439267
39192	l21v	ti-05	05	1715.0	5.302723279443429	-22.690493777081272	-6.172391389398361	21.57383816757902	-0.43642300348630486	23.659864362706184	9.053101107190022	-22.89621055849207	0.4382927841269325	-5.2873297630756335	22.358187913204453	6.281937857133403	-21.096965995505116	-7.289046998900613	9.818624692044764	7.558553291200537	2.5295776931441516	0.2695062922999245
39193	l21v	ti-05	05	1720.0	5.30346963925128	-22.691090149814904	-6.170674171004573	21.57175498273044	-0.4369415239998202	23.658145083906767	9.05516050919397	-22.896232165157592	0.44098965343110424	-5.2763574138547025	22.356849234271937	6.278819250186169	-21.098510905666846	-7.290009338089039	9.821121557374427	7.5642698041878385	2.5311122192853883	0.2742604660987995
39194	l21v	ti-05	05	1725.0	5.306716161488252	-22.691441667245822	-6.174204070556437	21.570358302536462	-0.4391762328928349	23.6570024252778	9.054739402923428	-22.89630587678942	0.443166784218396	-5.268693181602824	22.356049446067374	6.276202191483562	-21.09955697447187	-7.295287435265799	9.81942650273737	7.570717642964494	2.5241390674715714	0.27543020769869564
39195	l21v	ti-05	05	1730.0	5.313534676723125	-22.69113039249163	-6.175566446615974	21.56941831901325	-0.44004107422616845	23.65615328984718	9.056529366289698	-22.89619535606789	0.4458248356725099	-5.259340070362456	22.354291780807323	6.277274244694081	-21.101036444517508	-7.2972785200943555	9.822271061515327	7.584724187344565	2.5249925414209713	0.2874456672502097
39196	l21v	ti-05	05	1735.0	5.318370609976021	-22.691029196767158	-6.177585944925219	21.567917256975484	-0.4420160285945725	23.656146581588892	9.05889265759606	-22.895983883666432	0.44852503233592295	-5.251783649502204	22.353702211428015	6.279439266589716	-21.10192840669547	-7.300697884716893	9.825564359259872	7.597800031796075	2.5248664745429785	0.29710214707918237
39197	l21v	ti-05	05	1740.0	5.322179558324932	-22.690992224474005	-6.181319965474467	21.564269052237858	-0.44388583470225884	23.655445750546686	9.060475236847923	-22.89475363686695	0.4513759992806851	-5.246294172428509	22.353020996978096	6.277530068434127	-21.10403726740254	-7.308043137710616	9.828657515106087	7.602399183906107	2.5206143773954715	0.2943560461954915
39198	l21v	ti-05	05	1745.0	5.32590206210697	-22.69152901617113	-6.180715379138412	21.563767212520148	-0.44605615504469065	23.65331004241929	9.063125345799037	-22.892818966089045	0.4542877801645649	-5.241503196719998	22.353064061539747	6.273316213451658	-21.104009025884753	-7.308477182789396	9.831848047249155	7.606770114493625	2.5233708644597588	0.2982929317042293
39199	l21v	ti-05	05	1750.0	5.328794498022423	-22.691899043865973	-6.184806833740675	21.56272535771464	-0.4477738985612252	23.652519331441322	9.06902981019976	-22.891746698962944	0.45716070782361845	-5.234274559671598	22.352777813596468	6.266599176964598	-21.103202633196755	-7.313980519892006	9.839189251940528	7.610694295715136	2.5252087320485224	0.29671377582312974
39200	l21v	ti-05	05	1755.0	5.330605713980484	-22.689426743939286	-6.183004267220621	21.562763643387093	-0.44904785635556715	23.651966079496074	9.07629910041967	-22.890453681950316	0.4603943901010951	-5.226806042920373	22.351909542141275	6.262724440695899	-21.102990282926502	-7.309667367772814	9.849158031710955	7.615443370970782	2.5394906639381407	0.30577600319796794
39201	l21v	ti-05	05	1760.0	5.331059108348276	-22.690247240419858	-6.184182326071343	21.562275319156846	-0.4505615663908371	23.650426556699582	9.070111294368571	-22.887561991879238	0.46303795607403975	-5.218443401152151	22.351438160244296	6.2602847242263575	-21.104957680239295	-7.312154247334355	9.845452248872114	7.619380911427482	2.5332980015377586	0.30722666409312716
39202	l21v	ti-05	05	1765.0	5.339106031851239	-22.69138324944254	-6.186098396634195	21.56288072410929	-0.4522902422234216	23.64982810026505	9.066991870404886	-22.88539759560772	0.4650353402989504	-5.208809504143265	22.35126313000919	6.256875630341251	-21.107496354067028	-7.314600921967447	9.844167473137741	7.63093893399139	2.5295665511702943	0.31633801202394274
39203	l21v	ti-05	05	1770.0	5.344032775513042	-22.692143519136653	-6.184103020770604	21.561415600015128	-0.45297981334584553	23.65018317294113	9.070161386604992	-22.88416619867723	0.46775249281682235	-5.194357840318335	22.35110327161944	6.256088344938308	-21.10882803405945	-7.314830939892129	9.85095104033987	7.6480385176930055	2.536120100447741	0.3332075778008763
39204	l21v	ti-05	05	1775.0	5.3456968858558085	-22.692572212509987	-6.180988606174293	21.5606989301421	-0.45382950779438386	23.649345999086165	9.066761275924277	-22.885458291274617	0.4707552696717166	-5.182635833364342	22.351752537936598	6.252556826904209	-21.10991784784244	-7.31286188854218	9.847574745613155	7.657452569489834	2.534712857070975	0.344590680947654
39205	l21v	ti-05	05	1780.0	5.34927643396101	-22.693703933883135	-6.184740568915677	21.56131873715814	-0.4556011561020447	23.649351241250766	9.06212989633233	-22.88576408520152	0.4727628912734609	-5.171202449900496	22.35335164521434	6.244218626646706	-21.10981205073277	-7.317125765640675	9.842878787552994	7.6658322051887895	2.525753021912319	0.3487064395481143
39206	l21v	ti-05	05	1785.0	5.354569653166751	-22.694262420326062	-6.184621276635255	21.560459197043375	-0.45745824791116085	23.64879955814423	9.05882693898651	-22.886637748627557	0.47551073529862	-5.1635759119374	22.352910752174935	6.237018653775225	-21.10980049661777	-7.318424499917942	9.839041235890647	7.67112265056174	2.5206167359727054	0.35269815064379806
39207	l21v	ti-05	05	1790.0	5.3588724661658	-22.69348195430317	-6.185383143016517	21.55955551344663	-0.4594286192219816	23.64775579390139	9.056893216888554	-22.88580612045445	0.47758730894278034	-5.15517786812131	22.35321142069816	6.229959268769398	-21.111948531936854	-7.319309583873057	9.837001580056292	7.674916755575194	2.5176919961832347	0.35560717170213696
39208	l21v	ti-05	05	1795.0	5.3666158097052605	-22.69372679956805	-6.186436992625579	21.5582337599406	-0.46168233717621965	23.64714357622174	9.054920706843548	-22.88570481280857	0.4793967354007263	-5.147008809569461	22.3542974087402	6.226221764555101	-21.11451593840087	-7.321930032253029	9.834073868481227	7.685610235030234	2.512143836228198	0.36368020277720525
39209	l21v	ti-05	05	1800.0	5.373106885919536	-22.693531589901557	-6.184607974894967	21.557118634045047	-0.4635021865158798	23.64855498483642	9.050373013489086	-22.88528745369485	0.4811561886386806	-5.139087139300369	22.355585186469607	6.224176611514009	-21.11601556661267	-7.321020930751477	9.831294546753456	7.697765977990115	2.51027361600198	0.37674504723863844
39210	l21v	ti-05	05	1805.0	5.381381730126695	-22.693360969320757	-6.182152812334573	21.55625258505426	-0.4656090541982191	23.6495024561174	9.04802122653918	-22.885675238061182	0.4825030425647053	-5.130558372098817	22.35665956999799	6.220001171605359	-21.11740740439065	-7.319261196601069	9.828742432961885	7.710076695240574	2.5094812363608163	0.3908154986395056
39211	l21v	ti-05	05	1810.0	5.388487112604621	-22.693684509878896	-6.175893249684796	21.554686523142625	-0.4679241247795535	23.649758178756034	9.049919666587055	-22.885399260346343	0.485156989979911	-5.123614826902232	22.356677218910765	6.219289902822989	-21.116813313711088	-7.314891236421065	9.8315114501971	7.724026093725057	2.5166202137760347	0.4091348573039921
39212	l21v	ti-05	05	1815.0	5.395000419391466	-22.69306205419483	-6.174337416075717	21.553874120512447	-0.4697664285658033	23.650006275493507	9.048637397495856	-22.8833909215912	0.4868769293491039	-5.113876778990362	22.357398343250864	6.215646990605951	-21.116622417744274	-7.313525349758102	9.83236325218146	7.737546556513643	2.5188379024233587	0.42402120675554134
39213	l21v	ti-05	05	1820.0	5.403278538798274	-22.693990042793402	-6.167925943592388	21.55366127091257	-0.4715416834398453	23.649553408766344	9.04544681761549	-22.881712208771074	0.490253459855662	-5.103410963594503	22.3591018609906	6.210532597312444	-21.115451575357724	-7.308254715473218	9.83199979402658	7.75405045814909	2.523745078553361	0.4457957426758714
39214	l21v	ti-05	05	1825.0	5.410881727668287	-22.694552699320738	-6.161594653689485	21.55254951837223	-0.47298293817883663	23.648818060368253	9.041443929942314	-22.880340609910334	0.4929051900631938	-5.0967672040485	22.359187167885487	6.198177063402611	-21.115277402053486	-7.303597834637991	9.82984363228459	7.756201352854398	2.526245797646599	0.45260351821640743
39215	l21v	ti-05	05	1830.0	5.418179962429424	-22.69466683167292	-6.16079620390832	21.55239767803272	-0.4740170774544106	23.646989135482727	9.038539662159454	-22.87932905278151	0.4952739817587268	-5.090374016958739	22.359396801655706	6.1955096900381665	-21.11613123647549	-7.303065357548519	9.827456649164988	7.766581200689064	2.5243912916164692	0.46351584314054506
39216	l21v	ti-05	05	1835.0	5.427484801436026	-22.69506307867174	-6.16373268557543	21.55006958982622	-0.47585644374304115	23.648038880289604	9.03423045525365	-22.8774921606405	0.4975308262899898	-5.0837965016542075	22.35994853677084	6.192864161608874	-21.116851164833644	-7.308726174420951	9.826451557449703	7.779649833327887	2.5177253830287523	0.4709236589069361
39217	l21v	ti-05	05	1840.0	5.435916985175916	-22.694777925149637	-6.162183876545934	21.547756512875125	-0.4766040990009762	23.646594760047766	9.027746951275319	-22.875622781669126	0.4995866614581466	-5.076450761474036	22.35937226753834	6.189783404229521	-21.11859167741413	-7.309205288820447	9.821701492111128	7.790030218055613	2.512496203290681	0.4808249292351663
39218	l21v	ti-05	05	1845.0	5.442508295386665	-22.69495964277041	-6.160423251771662	21.54630112530637	-0.4789765279272403	23.64812243996313	9.025581232627081	-22.87454411192118	0.5019746329762631	-5.071244653959405	22.358648074464426	6.185802252261001	-21.120979022723464	-7.3090817692357	9.822157665718056	7.794734945429225	2.5130758964823556	0.48565317619352477
39219	l21v	ti-05	05	1850.0	5.454961992827708	-22.695533583195534	-6.156294472643706	21.544716506018634	-0.4833280253547025	23.649839339662037	9.02224085662042	-22.87362078191824	0.5048653992270162	-5.0673961093501205	22.359024511059722	6.182956227783211	-21.122824304186697	-7.307111549820608	9.819996788236532	7.806722318133825	2.512885238415924	0.49961076831321716
39220	l21v	ti-05	05	1855.0	5.462212069960672	-22.69567670377718	-6.15758345608313	21.543142490306636	-0.4873398215283333	23.64948680641609	9.015175717812197	-22.87350104421585	0.507734119394962	-5.06150664744622	22.358031781791407	6.17602511890902	-21.123477950856298	-7.3101176695536765	9.811555777879066	7.811284372358583	2.50143810832539	0.5011667028049063
39221	l21v	ti-05	05	1860.0	5.467904267466423	-22.695413967414694	-6.153915194902764	21.542737288413967	-0.4893795172825604	23.648176930155504	9.006326688505645	-22.87324228972549	0.5107778224394901	-5.056824477489571	22.356741696374478	6.170018386352403	-21.124087494653637	-7.306591873903493	9.802659634092588	7.813752378050097	2.4960677601890957	0.5071605041466043
39222	l21v	ti-05	05	1865.0	5.473064199770788	-22.696807935670506	-6.147962268046176	21.541962200955346	-0.49238470955348895	23.645115298497014	9.000259783435428	-22.872630482545524	0.5137181022556198	-5.0505492298110495	22.35602587865173	6.157471878584143	-21.125230915254853	-7.302808002761335	9.794077992089047	7.8107818119407595	2.491269989327712	0.5079738091794246
39223	l21v	ti-05	05	1870.0	5.477657188165674	-22.697657813790247	-6.147242390580471	21.540903114139944	-0.49521777220097096	23.644056747723262	9.00045005702315	-22.871178928678308	0.5151935797308841	-5.044815255849237	22.35587682670423	6.150463761602552	-21.127146521703086	-7.303997090230773	9.793303683598015	7.812035998920132	2.4893065933672425	0.5080389086893593
39224	l21v	ti-05	05	1875.0	5.481272754006998	-22.69938159597025	-6.146157278760808	21.53955699722711	-0.4968245815572661	23.643470886856175	8.993031992494636	-22.87021249395199	0.5173010701908757	-5.0379817000487614	22.355554490647116	6.145762311863705	-21.12966993456894	-7.30598187750395	9.78676687403243	7.814937921900118	2.480784996528481	0.508956044396168
39225	l21v	ti-05	05	1880.0	5.483094593076759	-22.700563948920575	-6.147726531955421	21.538420502991812	-0.498400803059855	23.642773061711793	8.987416554504103	-22.869122032102204	0.5187433075436356	-5.030682869659729	22.355224829132933	6.145779556609129	-21.13189651888993	-7.309869977884183	9.781410088597474	7.82151959026916	2.47154011071329	0.5116496123849767
39226	l21v	ti-05	05	1885.0	5.484386904808459	-22.700501964649977	-6.148772309376283	21.537060895120646	-0.49933262162072595	23.640740037956903	8.988382254555518	-22.86782181530245	0.5203729057911926	-5.0215622130691555	22.35398916359404	6.141434643887322	-21.133405092371596	-7.312213378905614	9.782340761380441	7.824843406849069	2.4701273824748267	0.5126300279434544
39227	l21v	ti-05	05	1890.0	5.48558703282595	-22.70032305227861	-6.145380064121927	21.535400219895383	-0.49984208842603167	23.63902538032852	8.98522130384784	-22.865978277590617	0.5220323474586382	-5.0118603711681855	22.353314685363067	6.137709229796414	-21.134545551871412	-7.310302896505153	9.78045866561835	7.830205024945832	2.4701557691131963	0.5199021284406795
39228	l21v	ti-05	05	1895.0	5.489410743436141	-22.70050394553612	-6.142102738092411	21.53428724406585	-0.501009233858876	23.637602292477435	8.980817114879688	-22.86690018123908	0.5234009478944303	-5.002757042081249	22.353091273637816	6.133196291633992	-21.135640352546282	-7.3083194395626805	9.773910940153591	7.837300914080418	2.465591500590911	0.5289814745177379
39229	l21v	ti-05	05	1900.0	5.492337020086549	-22.70070610523632	-6.140104985254883	21.534625969718395	-0.5025683487238674	23.637375273818385	8.97938043055165	-22.86672194465885	0.5259989114956343	-4.997326141979864	22.352596223576032	6.125577446647056	-21.136531759602153	-7.30618512077281	9.773464322482951	7.83665278872762	2.4672792017101415	0.5304676679548104
39230	l21v	ti-05	05	1905.0	5.495366923550272	-22.70128694742376	-6.14340876564528	21.53547219765	-0.5043001507812518	23.635135517496135	8.975035708192527	-22.86533543211986	0.528544029204418	-4.98665952827701	22.35165161255142	6.121516751223592	-21.134922896225092	-7.309223515419038	9.769079671991971	7.8469528628231835	2.4598561565729327	0.5377293474041451
39231	l21v	ti-05	05	1910.0	5.500052900857103	-22.700916439523628	-6.145108286414764	21.534533180088523	-0.5063347767859947	23.6329658682849	8.974976266466925	-22.86472019405681	0.5302565508530991	-4.973229432124917	22.3509287037697	6.112664859876586	-21.134404754610763	-7.311491545849869	9.76714371476212	7.856012277767707	2.455652168912252	0.5445207319178387
39232	l21v	ti-05	05	1915.0	5.505707235841276	-22.701344408059544	-6.146971400900693	21.534620528811317	-0.5083058117445367	23.630961371070853	8.976286098483227	-22.86440983444079	0.5321373567409273	-4.961187477231653	22.351514084482815	6.105742829137156	-21.134592715559457	-7.31369528014892	9.766669180109679	7.867183956670138	2.4529738999607584	0.5534886765212175
39233	l21v	ti-05	05	1920.0	5.512102299010542	-22.701847737409047	-6.145890943518097	21.533715903025907	-0.5096044227144348	23.62887671129352	8.977183688678958	-22.86408070803955	0.5330306333294067	-4.949402841798078	22.35148014782753	6.10207976518969	-21.134036723451278	-7.314022777901236	9.765405902547897	7.882222646778405	2.451383124646661	0.5681998688771683
39234	l21v	ti-05	05	1925.0	5.51810903591924	-22.702328214989276	-6.143725943485122	21.533858515462743	-0.5119950156564909	23.628320188762792	8.977322680647054	-22.863688803696625	0.5345817195161344	-4.937432701414109	22.351676387257168	6.095263810172314	-21.133892866805716	-7.3121956430116555	9.764540769572863	7.893723665128897	2.452345126561207	0.5815280221172419
39235	l21v	ti-05	05	1930.0	5.523430010576356	-22.70402227911577	-6.145385336552322	21.533368115128944	-0.5128745360441928	23.627062897328248	8.978180062307652	-22.86271851218888	0.5358722927903837	-4.925971425640977	22.35149116855477	6.086952602345697	-21.13368038592863	-7.316039500539148	9.76552220419321	7.902221969907214	2.4494827036540627	0.5861824693680662
39236	l21v	ti-05	05	1935.0	5.525581194900702	-22.70469294556516	-6.14712985017276	21.53206050693178	-0.5146159900341186	23.626022136273207	8.981564302680361	-22.861633310005054	0.5371501682772565	-4.914372315324963	22.35265533552617	6.078768729570426	-21.133461080015252	-7.319762288806139	9.768487307191647	7.909171864657082	2.448725018385508	0.5894095758509428
39237	l21v	ti-05	05	1940.0	5.527225355291259	-22.704936148402023	-6.151365375218241	21.531276394587785	-0.5171404862490964	23.624525275472596	8.983195373740786	-22.860649246163582	0.5375375291108414	-4.90350184465164	22.353068846249503	6.069160960996985	-21.133317810203163	-7.325025129032479	9.767468445911545	7.912635507682944	2.442443316879066	0.5876103786504654
39238	l21v	ti-05	05	1945.0	5.535584028387962	-22.704920300962087	-6.153772259701265	21.53078565754963	-0.5202425160604696	23.62323970342399	8.988526280770923	-22.860105431870053	0.5380520081060292	-4.892432841060355	22.35396500137873	6.060277283006763	-21.132106400407306	-7.327906903113721	9.769470044370415	7.925287071305792	2.441563141256694	0.5973801681920712
39239	l21v	ti-05	05	1950.0	5.538639833200192	-22.705527331276656	-6.156759063423146	21.53083751079325	-0.5228608919017038	23.62173762449216	8.987484664437936	-22.859939772076775	0.5387295145541805	-4.880684760053917	22.35430085661453	6.058322127393974	-21.130074351225666	-7.33144888390655	9.765151139505797	7.940503705929113	2.433702255599247	0.6090548220225633
39240	l21v	ti-05	05	1955.0	5.542521772983711	-22.705172058223667	-6.155840438605906	21.53126343515426	-0.5256273872437567	23.620725879116474	8.987782425045998	-22.858836875697452	0.5394654316117131	-4.868574625346333	22.35435497764146	6.05442603370316	-21.129109075089776	-7.329749061675315	9.763509472832979	7.95361908389222	2.433760411157664	0.6238700222169049
39241	l21v	ti-05	05	1960.0	5.549230434816811	-22.704944406117903	-6.158372080457057	21.529765933024738	-0.5294411964830491	23.621293492881048	8.984198235176626	-22.859141533167342	0.5408746635808627	-4.855583546954579	22.353412480697443	6.048198761266441	-21.127947465583986	-7.3335505535502215	9.757783661988142	7.967310664242132	2.424233108437921	0.6337601106919104
39242	l21v	ti-05	05	1965.0	5.558898534786233	-22.70432064951745	-6.16258639824674	21.529258561782264	-0.5315434585857529	23.62216569645015	8.983497528774722	-22.858599589789936	0.5422675193920213	-4.842221341240577	22.353511447707405	6.0437090190816845	-21.127503842958433	-7.337648485981923	9.757787696241207	7.986393817376313	2.4201392102592845	0.6487453313943901
39243	l21v	ti-05	05	1970.0	5.566713718454012	-22.704054419675465	-6.164108172890708	21.5282495381196	-0.5325267307811619	23.621654126567073	8.982996799399626	-22.856792211336874	0.5438764614036149	-4.829543488112712	22.353858643131673	6.040822496821519	-21.126762608198014	-7.339913054446573	9.759208445252279	8.005088762096477	2.419295390805706	0.6651757076499045
39244	l21v	ti-05	05	1975.0	5.571707899360855	-22.703900061198375	-6.1660287710891035	21.528255721710195	-0.5349395961185389	23.621581041532547	8.98582429435003	-22.856459404224243	0.5449426825608565	-4.8194537962734225	22.354329783707264	6.037805343630429	-21.126588749267043	-7.341673110577283	9.760949018100655	8.017800481158083	2.4192759075233727	0.6761273705808009
39245	l21v	ti-05	05	1980.0	5.575552784719351	-22.70360052761683	-6.165883883009289	21.527931785270646	-0.5361002893733804	23.6208016224506	8.985079388961829	-22.85647950632118	0.5456921326530637	-4.810123807797326	22.353882184243638	6.036478582085291	-21.126607059604968	-7.341552625355472	9.758993348370934	8.029182683645987	2.4174407230154618	0.6876300582905142
39246	l21v	ti-05	05	1985.0	5.580026387015662	-22.704303438159517	-6.166880553463477	21.526813006493896	-0.5367384873502852	23.6208493266773	8.987205568154733	-22.85570607833448	0.5461763496098176	-4.799844582814729	22.353472569637958	6.033629608575597	-21.126544306613653	-7.344370985129096	9.761786678757082	8.040739675800838	2.4174156936279854	0.6963686906717417
39247	l21v	ti-05	05	1990.0	5.582771423319239	-22.704685773257623	-6.166961690564291	21.527503340428247	-0.5379269349538233	23.620628136523113	8.988397341043186	-22.855398358075437	0.547320254460688	-4.786724662876074	22.353263693756386	6.032903417993192	-21.127026555062592	-7.344144123393669	9.763020438997726	8.055187317130155	2.4188763156040576	0.7110431937364865
39248	l21v	ti-05	05	1995.0	5.583603044374804	-22.704679813811932	-6.167598081257564	21.52642050306774	-0.5385041853843328	23.61926282173406	8.990422717182385	-22.855107767315836	0.5481675321887162	-4.774657131436168	22.352959345397434	6.033896417702742	-21.12697381257957	-7.345857392001754	9.76424111840499	8.06882786345924	2.4183837264032366	0.7229704714574865
39249	l21v	ti-05	05	2000.0	5.581823583438042	-22.705708497422723	-6.172403853004713	21.52516806415312	-0.5393622913433263	23.619004866220525	8.992867113037882	-22.85511266554653	0.548444578310578	-4.764383226245834	22.352870916039677	6.032693494834128	-21.12708143720682	-7.352944286274315	9.765841600679126	8.075923330859194	2.4128973144048107	0.7229790445848785
39250	l21v	ti-05	05	2005.0	5.584341770965408	-22.705771131231828	-6.177379409286897	21.52482331661207	-0.5416721290924082	23.618948905902066	8.992069213105882	-22.85327014025803	0.5497499019462488	-4.754819702693658	22.351739969536006	6.031178189934672	-21.125694965400392	-7.358327223906652	9.76582575160376	8.086745262342035	2.4074985276971077	0.7284180384353824
39251	l21v	ti-05	05	2010.0	5.587631817812077	-22.7055464522694	-6.179253222609858	21.524589290783968	-0.543192655012657	23.620123232589442	8.993446329681884	-22.85217336692335	0.5514849611278633	-4.741482793535596	22.350127811554092	6.029864747505112	-21.125424191076956	-7.360210384095289	9.769688501463184	8.10071739225873	2.409478117367895	0.7405070081634406
39252	l21v	ti-05	05	2015.0	5.586394307430027	-22.706602960306462	-6.179949087586435	21.524337986844206	-0.5456172397047622	23.62071712384411	8.99293643457114	-22.849792591484828	0.5521095812463823	-4.7295543247474	22.350800884461183	6.026360057224302	-21.124874791848743	-7.362214061048693	9.770353308472044	8.109126132519368	2.4081392474233514	0.7469120714706747
39253	l21v	ti-05	05	2020.0	5.590363622428493	-22.707109250817986	-6.180663423092003	21.524132142223404	-0.54708220334618	23.621014419203433	8.991840925786642	-22.848266934092788	0.5526543589594195	-4.716655252237778	22.35087891358011	6.021371831812362	-21.124924307247785	-7.363640531686585	9.770160566510526	8.121034808335404	2.4065200348239415	0.7573942766488191
39254	l21v	ti-05	05	2025.0	5.594360041463468	-22.706656219277832	-6.1799929247117955	21.52390040083484	-0.5490792734858864	23.621268133057146	8.995634979147932	-22.84660005276696	0.552950580994254	-4.703390748037535	22.351591547796417	6.014184781081346	-21.12361075119483	-7.362748743154789	9.774174366946488	8.133134871108869	2.4114256237916987	0.7703861279540796
39255	l21v	ti-05	05	2030.0	5.602273628879151	-22.705760424836818	-6.181473066992736	21.522228067987513	-0.5498786454158053	23.62172511814811	9.000877105276151	-22.84468843490801	0.5529185421065111	-4.691695022883423	22.351609458412998	6.011422408489856	-21.120715632929574	-7.365005423842042	9.780953685206956	8.152894839969008	2.415948261364914	0.7878894161269656
39256	l21v	ti-05	05	2035.0	5.606331447669685	-22.705409250742658	-6.185409992587412	21.522229596137862	-0.5507315214426514	23.621163634534582	9.006493612374566	-22.84421176758856	0.5526406207953544	-4.676248846398144	22.351406382706703	6.007341985156693	-21.119757073059407	-7.368589647192209	9.785354578673289	8.169073896075531	2.4167649314810795	0.8004842488833219
39257	l21v	ti-05	05	2040.0	5.610629456878823	-22.706376003089897	-6.18871040604255	21.521539673375237	-0.5517380206875361	23.619833383936157	9.010236012563512	-22.84267683923193	0.5520177664929975	-4.664041862949279	22.350667514332528	6.000979062242467	-21.118815096204496	-7.373546735757209	9.787672303073201	8.179419074300043	2.414125567315992	0.8058723385428337
39258	l21v	ti-05	05	2045.0	5.615642398342485	-22.705699005188393	-6.189120522236534	21.52162365217283	-0.5539369440109063	23.61842049810198	9.01076913866223	-22.841859888880837	0.5515239569244788	-4.653363243540273	22.351747543987187	5.99356696457845	-21.11665587863028	-7.373195875252097	9.784916760796945	8.19093778473757	2.411720885544847	0.8177419094854734
39259	l21v	ti-05	05	2050.0	5.622742163522645	-22.70547641802064	-6.190626420262059	21.521754154086032	-0.5556739843350114	23.616739144792394	9.015128282264167	-22.841987995491923	0.5510807103181307	-4.641392735855679	22.35172339658163	5.988152819514166	-21.115428100888398	-7.374348684196669	9.785286157547754	8.205797542874365	2.410937473351085	0.831448858677696
39260	l21v	ti-05	05	2055.0	5.627225369923378	-22.706302229029138	-6.190469508129075	21.52177877160666	-0.557463799440456	23.616055294092966	9.013167437544157	-22.841177166287512	0.5502167487624133	-4.628299528334291	22.35125781780359	5.9833815701960935	-21.114404001629822	-7.374992965551552	9.780798514671567	8.219161227958947	2.4058055491200143	0.8441682624073952
39261	l21v	ti-05	05	2060.0	5.628663848919036	-22.70632245229089	-6.192126451650914	21.521815570882598	-0.5568621402521585	23.614667039620805	9.01276686909225	-22.839390155281794	0.5494506450211203	-4.614999692875524	22.350858617044747	5.981067503486115	-21.11333477157317	-7.376633333059207	9.780632258200221	8.232255505001202	2.403998925141014	0.8556221719419952
39262	l21v	ti-05	05	2065.0	5.6295938735545	-22.70659787407503	-6.193821081712724	21.522572829814028	-0.5562836192413108	23.611447466313106	9.01265248662447	-22.837486979565494	0.5488359867252854	-4.604782740800027	22.351442614117044	5.977557403190651	-21.111964618921075	-7.377846125973726	9.779165340856055	8.241846531141094	2.4013192148823297	0.8640004051673689
39263	l21v	ti-05	05	2070.0	5.632716072050079	-22.70713559675075	-6.197440849151288	21.52246026157773	-0.5558924002843574	23.60839469388331	9.01258731935963	-22.83496704710915	0.5480945285904801	-4.592546542134294	22.35082895399082	5.976995270763085	-21.111394735948313	-7.382116184324307	9.778217094439912	8.256599018721378	2.3961009101156048	0.874482834397071
39264	l21v	ti-05	05	2075.0	5.636095338064177	-22.70759081492317	-6.1999222394263676	21.521357102047954	-0.556246518905709	23.60542244366453	9.010819171655074	-22.832599244433183	0.5473040875564819	-4.580627528304011	22.35087787929231	5.972741580544101	-21.110625534045937	-7.386155952301582	9.774699939537191	8.268461735550641	2.388543987235609	0.8823057832490591
39265	l21v	ti-05	05	2080.0	5.642559046063708	-22.708168206237428	-6.201253259670767	21.520093459193603	-0.5567037435848503	23.60391353701831	9.005906325355099	-22.830503407597465	0.5468883577256513	-4.570793569445617	22.350209539497225	5.968419705353784	-21.10989052394347	-7.389328006714592	9.769501068916744	8.280504197525632	2.380173062202152	0.8911761908110396
39266	l21v	ti-05	05	2085.0	5.649289846113389	-22.708888479424495	-6.205882308210766	21.51909646717272	-0.5569670585943668	23.602501153646102	9.003242569918804	-22.828437151531546	0.5464701603983328	-4.56288597067159	22.350304362596347	5.9647948719504695	-21.108344706526943	-7.395674320462543	9.766809673837326	8.293158403461673	2.3711353533747825	0.8974840829991297
39267	l21v	ti-05	05	2090.0	5.654602970557533	-22.709599707481374	-6.213720001614311	21.518666560432237	-0.5566071380099342	23.601430596560608	9.000920151915523	-22.827031067654246	0.5459008314342818	-4.553357960606768	22.351191770658176	5.961631127825559	-21.10775906351911	-7.404653148663449	9.764613374246231	8.306308844915389	2.359960225582782	0.9016556962519395
39268	l21v	ti-05	05	2095.0	5.657207166618951	-22.710515064678713	-6.219198280368793	21.518977547173687	-0.5563172550357363	23.599905922365156	8.996452894666668	-22.82639409639556	0.5455183417824204	-4.5443592708029	22.352062272158516	5.956293646767692	-21.106898957696927	-7.410735797873819	9.759165807382951	8.314304857045334	2.3484300095091317	0.9035690591715149
39269	l21v	ti-05	05	2100.0	5.660607635960573	-22.710767293803304	-6.225223220642199	21.518942007429658	-0.5559242715321895	23.59965525443413	8.993514993879035	-22.825928857227833	0.545210665049725	-4.532331480313412	22.351637149635042	5.9495662867880545	-21.10716621457099	-7.417048507015846	9.756527784602872	8.322313377499267	2.339479277587026	0.9052648704834212
39270	l21v	ti-05	05	2105.0	5.662013059109094	-22.710164671344597	-6.2266576165918925	21.518797902813418	-0.5559447533330423	23.597639247440384	8.98839523010195	-22.824753826888696	0.5445325424167858	-4.519671380387935	22.35112874231585	5.947407260409832	-21.107880119488485	-7.418024385123072	9.74986843973738	8.332997561958358	2.331844054614308	0.9149731768352858
39271	l21v	ti-05	05	2110.0	5.664228562957508	-22.711063073804823	-6.227397434171895	21.520343621075096	-0.5564270562417625	23.595557047038437	8.986780429412574	-22.822335717943027	0.5436064017838368	-4.509584870010765	22.351753916492985	5.94372420656702	-21.106892092846756	-7.418116886901622	9.74718110405006	8.34322972315999	2.3290642171484386	0.9251128362583678
39272	l21v	ti-05	05	2115.0	5.667507004732075	-22.710578078835347	-6.232883444268499	21.51993682351244	-0.5567452863967899	23.594193502174225	8.988945776217985	-22.82071515106443	0.5430291445300659	-4.497028636957278	22.35252774381975	5.945191469262841	-21.10648017752269	-7.423524699591404	9.748707985461056	8.361717403334696	2.3251832858696524	0.938192703743292
39273	l21v	ti-05	05	2120.0	5.671755503627904	-22.710462050752632	-6.234157289993452	21.51894849252167	-0.5571949518269055	23.593603102756685	8.99315778070299	-22.81969911513913	0.5424994246268076	-4.486394453514794	22.352170803576364	5.945598145562001	-21.106945619414933	-7.425670848224414	9.752366241120452	8.376184379836541	2.3266953928960383	0.9505135316121276
39274	l21v	ti-05	05	2125.0	5.679128753451994	-22.71048207976455	-6.237907310551087	21.519557899982757	-0.5578429985760391	23.59280173033329	8.994159741819244	-22.818766947633193	0.5422165535459235	-4.474092792518283	22.35213733297642	5.948602289895669	-21.107911623036784	-7.428831490332879	9.752568079489226	8.397863960769012	2.323736589156347	0.969032470436133
39275	l21v	ti-05	05	2130.0	5.682493673156841	-22.711957172043732	-6.24346740730736	21.51874553781901	-0.5580606338971156	23.59165666434019	8.99387973876553	-22.81789448777892	0.5418868851230609	-4.45876440823761	22.352624162891196	5.948917300257509	-21.108762785270365	-7.436679041532081	9.751468166552742	8.416507942797573	2.3147891250206616	0.9798289012654919
39276	l21v	ti-05	05	2135.0	5.685284676952351	-22.71202148587609	-6.244889215524614	21.51758916272988	-0.5584571883216386	23.59113024923764	8.994510503934675	-22.816052781944666	0.5420754512861392	-4.44370164416816	22.35309967235205	5.948250759875108	-21.10814365631908	-7.439321538670821	9.753206234192147	8.434789808692274	2.3138846955213257	0.995468270021453
39277	l21v	ti-05	05	2140.0	5.688760838206531	-22.71206436488729	-6.249360293369278	21.516660946914666	-0.5592184837822286	23.591229771844088	8.991945252392323	-22.813525393181557	0.5416373981828487	-4.430563972843827	22.352506055613137	5.944622290704039	-21.10755642568485	-7.444763711341903	9.75206854545547	8.447768785995027	2.307304834113568	1.0030050746531245
39278	l21v	ti-05	05	2145.0	5.691496324157644	-22.712367279953533	-6.254377964116451	21.515683797828256	-0.5600174943099105	23.591766983449737	8.992423374525737	-22.81196493687871	0.5416488152779468	-4.416735283232562	22.352566084077274	5.941477306271714	-21.10758651756497	-7.451061446241727	9.7538567420648	8.461217913709099	2.3027952958230724	1.0101564674673718
39279	l21v	ti-05	05	2150.0	5.693590350286797	-22.71332908861591	-6.254832933220468	21.51525525702047	-0.5601332825524895	23.591537873364018	8.991094223586057	-22.809852535320964	0.5420337563386443	-4.401222072888857	22.353005306606185	5.941050848965175	-21.106729602719106	-7.452906764815907	9.754680035415268	8.479694830250196	2.3017732705993605	1.026788065434289
39280	l21v	ti-05	05	2155.0	5.696300532696814	-22.712807805590185	-6.257889874213605	21.51264832487257	-0.5601089113598571	23.59152058071112	8.9867867583933	-22.808864998337867	0.5425572260651726	-4.386968800551475	22.352505943581345	5.942844946478388	-21.10597434189021	-7.458049354931223	9.75189065547187	8.498708280314862	2.293841300540647	1.0406589253836387
39281	l21v	ti-05	05	2160.0	5.6985302299240725	-22.713179176730723	-6.259322204624915	21.51072654936428	-0.5599788672780031	23.59085569101795	8.986790308489093	-22.806585012697553	0.5424895358263527	-4.372377065787033	22.352807508529708	5.942524836006962	-21.107439685585007	-7.4617748319913595	9.753571655357842	8.514045823088699	2.2917968233664823	1.0522709910973393
39282	l21v	ti-05	05	2165.0	5.6974554431369935	-22.71332207507613	-6.260347534641326	21.509773879689774	-0.5603020362219578	23.589396926506193	8.986149300968346	-22.804081931424673	0.5421879850746767	-4.356141667837238	22.35159923905505	5.937059221530278	-21.108804847452888	-7.463895730027684	9.753350244902581	8.521167388432195	2.2894545148748975	1.0572716584045114
39283	l21v	ti-05	05	2170.0	5.694172343586058	-22.71332153589051	-6.26351687680071	21.509062631246078	-0.5604807724432403	23.588032256157607	8.984133378943737	-22.80223400731189	0.5420399294396063	-4.340903607385357	22.35145012530876	5.934063557901021	-21.108617906060825	-7.467775781445145	9.751490784785819	8.530164513349654	2.2837150033406743	1.0623887319045089
39284	l21v	ti-05	05	2175.0	5.69293614968709	-22.713145601811675	-6.266947320588334	21.50843986940434	-0.5605470307828838	23.586335905520027	8.980820028548205	-22.79982207202918	0.5419167655358367	-4.324937733644008	22.3502804913174	5.93161740145467	-21.108432008855477	-7.471653052995666	9.748703596792003	8.541464299959674	2.277050543796337	1.069811246964008
39285	l21v	ti-05	05	2180.0	5.690675734150229	-22.71329339938662	-6.271746141144814	21.506908508715295	-0.5613718255217625	23.58590287014241	8.981577740446857	-22.799088968205652	0.5419071858514962	-4.311228728505888	22.350236560334693	5.92835320108189	-21.107285796288902	-7.47813103181614	9.748927002713348	8.550750970772022	2.2707959708972076	1.0726199389558815
39286	l21v	ti-05	05	2185.0	5.6899607978816364	-22.713093185754317	-6.2782415140778856	21.506715083171812	-0.5618678362142895	23.585602982393432	8.981514286021993	-22.798202331503692	0.541619638826027	-4.296030452214376	22.350742913440904	5.928932261878397	-21.105898422589124	-7.484619616660389	9.748666739523468	8.567707098397438	2.2640471228630794	1.0830874817370493
39287	l21v	ti-05	05	2190.0	5.690690319375628	-22.712569992861845	-6.281851437588478	21.506325686812993	-0.5626972238929745	23.585169153849115	8.982273005572912	-22.796819489357144	0.5408464414816111	-4.2810732044724435	22.351657413600698	5.928744433432141	-21.1062260313996	-7.488095743637331	9.74877188765352	8.583792930536424	2.2606761440161893	1.095697186899093
39288	l21v	ti-05	05	2195.0	5.69295527268207	-22.712930317067876	-6.288611462539688	21.5053626264716	-0.5636368583066016	23.58405342770085	8.982055634770509	-22.794567253910113	0.5399823982050916	-4.271609900496344	22.352384867178866	5.925630106262889	-21.107046165101604	-7.496179153135962	9.74788734845974	8.592314180525879	2.2517081953237774	1.0961350273899164
39289	l21v	ti-05	05	2200.0	5.6954409714973435	-22.712116503668376	-6.293790431212002	21.5045084650378	-0.5646179003116345	23.582840155523204	8.982732421032994	-22.794437821469234	0.5395093726980125	-4.261807776456012	22.353113300806097	5.922478000199914	-21.107388306314824	-7.501398469842577	9.746026227473338	8.601836189732516	2.244627757630761	1.100437719889939
39290	l21v	ti-05	05	2205.0	5.696074925418292	-22.710646680097952	-6.297584903754514	21.503617772137023	-0.5654234900226198	23.58199092119423	8.986623891045214	-22.79313397651348	0.5393581452829402	-4.252086739613013	22.353103437238506	5.918784733032931	-21.10761365257779	-7.504613811715444	9.74941549098628	8.608262703498927	2.244801679270836	1.1036488917834824
39291	l21v	ti-05	05	2210.0	5.696462891933634	-22.711161397833877	-6.303304213569721	21.502682533767217	-0.5659744047225568	23.581941741007192	8.98697296991362	-22.791653118809993	0.5394435063561692	-4.244814168945657	22.35407224025664	5.916672334861934	-21.107062162989646	-7.51178307763638	9.750730693744432	8.615331135116907	2.2389476161080513	1.103548057480527
39292	l21v	ti-05	05	2215.0	5.700061966016857	-22.71101958401996	-6.309203293216275	21.5016639667514	-0.5667796654837765	23.58155833817459	8.986484504812466	-22.78994866629691	0.538669643679951	-4.236283997243208	22.35415338264009	5.913971541076153	-21.106794243852754	-7.518558910484835	9.749984154886322	8.625108648637134	2.2314252444014873	1.1065497381522995
39293	l21v	ti-05	05	2220.0	5.702429936037306	-22.710284483284667	-6.314923161109653	21.50245962545074	-0.5669383879060508	23.5811001171006	8.983137424583733	-22.788705550618257	0.5380418764308704	-4.226848601514268	22.35352569455641	5.9131142916438675	-21.105557727738017	-7.522748018943581	9.746635479590893	8.636663592985297	2.223887460647312	1.113915574041716
39294	l21v	ti-05	05	2225.0	5.703822410414732	-22.70944444389542	-6.321968550998581	21.50231971774192	-0.5679049882034072	23.581016906171545	8.979791144570667	-22.7884088894816	0.5373981263403067	-4.21733498558723	22.354111529434757	5.908487157905223	-21.104808460133487	-7.529093277152082	9.741892299397513	8.644277652033997	2.212799022245431	1.115184374881915
39295	l21v	ti-05	05	2230.0	5.707098621857082	-22.70870287650227	-6.323758130926931	21.501306876292208	-0.5681565919302634	23.579597413860043	8.979977224311032	-22.787382663244134	0.5367635508865464	-4.206804454740634	22.3551659679618	5.90545315349678	-21.104768878019183	-7.53115413113699	9.740798933883221	8.656144410555843	2.209644802746231	1.1249902794188529
39296	l21v	ti-05	05	2235.0	5.711503476295572	-22.708564020443628	-6.326997959610907	21.499735845825796	-0.5679612050488085	23.57958009466052	8.97714057704885	-22.78630701861428	0.5368313529376445	-4.1968068132195935	22.355520652428982	5.901999756276405	-21.10335982091929	-7.5358261342287385	9.739283800983925	8.668857250862075	2.2034576667551864	1.1330311166333367
39297	l21v	ti-05	05	2240.0	5.717644543440963	-22.70896116445586	-6.331126868175883	21.499372488994357	-0.5680380290915538	23.579837033716885	8.977703473655305	-22.784737228146618	0.5366795214146792	-4.187833122929346	22.35613809815809	5.8992184297669175	-21.102624509417243	-7.540715543637386	9.741444771548696	8.682543439019382	2.20072922791131	1.1418278953819954
39298	l21v	ti-05	05	2245.0	5.720490021080799	-22.709617940344025	-6.338414461656575	21.499547737041876	-0.5680585520342728	23.579701811065874	8.980358898612002	-22.783451252397864	0.5364557812160561	-4.179929312481673	22.355857781998377	5.895712044018295	-21.1012587626579	-7.548484664958725	9.745006686461796	8.690871771957902	2.196522021503071	1.142387106999177
39299	l21v	ti-05	05	2250.0	5.72167592349843	-22.711045753015362	-6.342714807041087	21.499330075411788	-0.567906326846135	23.57939494504001	8.981618512395947	-22.782079928500814	0.5363047825223819	-4.170434125711357	22.355807984787894	5.8889853005432995	-21.10113891610367	-7.554430484644662	9.747331984611392	8.694896167014598	2.1929014999667302	1.1404656823699355
39300	l21v	ti-05	05	2255.0	5.720962435913186	-22.711408518574256	-6.347530958150545	21.49974627675839	-0.5675560108351845	23.57910840526611	8.979233885660742	-22.781010065728164	0.5363980208778901	-4.159738731782139	22.35635092105073	5.885200269077882	-21.099803245114963	-7.559193199966412	9.746174235241394	8.702971649144697	2.1869810352749823	1.143778449178285
39301	l21v	ti-05	05	2260.0	5.724145855772536	-22.712167354513188	-6.34984062565115	21.499212773108823	-0.5674132114220429	23.57882332826979	8.978719277190738	-22.78060851951104	0.5366358947661212	-4.147726091782023	22.357265613559456	5.884521750976857	-21.099294233379585	-7.562795207055515	9.746156769293567	8.718912895147241	2.1833615622380513	1.1561176880917259
39302	l21v	ti-05	05	2265.0	5.726818457976453	-22.712427668203055	-6.353813564669928	21.499024888070046	-0.5673347043089708	23.57828661364151	8.97698469034794	-22.77947454620215	0.5367717153248301	-4.138069349745448	22.357464679570505	5.884949939574911	-21.100076561464046	-7.567216344802937	9.745233768803162	8.73108716591237	2.1780174240002257	1.163870821109434
39303	l21v	ti-05	05	2270.0	5.7265597334709355	-22.712931884846963	-6.360034600206005	21.49865399008248	-0.5676778819225533	23.578156677925552	8.974744025277758	-22.779454883163748	0.5364836716890572	-4.127870451522486	22.35762950648158	5.884451482854244	-21.099638421681934	-7.574312494970485	9.742251609806067	8.741131849602336	2.1679391148355815	1.1668193546318513
39304	l21v	ti-05	05	2275.0	5.7267532376554025	-22.71294621303343	-6.355299473727676	21.498637138643645	-0.5675664511518491	23.577689185009696	8.975621697510668	-22.77927357081923	0.5361315613536408	-4.119591599063791	22.357266674698657	5.882319178785258	-21.100007925512163	-7.569608548117461	9.742602421902925	8.74673956656336	2.1729938737854635	1.1771310184458983
39305	l21v	ti-05	05	2280.0	5.728770888100028	-22.71343177211431	-6.352286243870489	21.49873719554653	-0.5669418888943412	23.576902404311753	8.970183919875765	-22.778394696441048	0.536035183641793	-4.110250455575884	22.35739097097268	5.876174749515242	-21.100248157325172	-7.566980820438268	9.737784922493923	8.751837995686893	2.170804102055655	1.1848571752486254
39306	l21v	ti-05	05	2285.0	5.7316642793030805	-22.713910417330165	-6.356928921426583	21.499069525626442	-0.5664537582036248	23.576219164811103	8.965600608266623	-22.777149488069583	0.5362714288857465	-4.099199229731507	22.357370889960432	5.871737484819242	-21.100601518027773	-7.571769813130306	9.734487955690264	8.760971906323475	2.1627181425599584	1.1892020931931686
39307	l21v	ti-05	05	2290.0	5.730937578518492	-22.71375317569601	-6.356324962469571	21.499330103030605	-0.5661138400179445	23.576256516998278	8.960008647476009	-22.77508630310937	0.5359729402033787	-4.0890303956795995	22.357592541418622	5.869661175296256	-21.100603465697976	-7.570748035134976	9.731037961550353	8.768557433855793	2.160289926415377	1.1978093987208176
39308	l21v	ti-05	05	2295.0	5.7331429308451956	-22.714252489988493	-6.355794911644885	21.499636590614593	-0.565494977462439	23.574905300741076	8.954927958237189	-22.773330939841372	0.5352639914082682	-4.080402723979274	22.357958489524712	5.870424240020862	-21.10121008259427	-7.570410811018785	9.726271333082721	8.77991285381722	2.1558605220639357	1.2095020427984355
39309	l21v	ti-05	05	2300.0	5.73362580600427	-22.714134939900795	-6.354395493100788	21.49971826276151	-0.5652057677763871	23.575687817952442	8.952848761146036	-22.772073645031455	0.5347258037788767	-4.072343089188736	22.35798171535387	5.8720017563523035	-21.101155069031083	-7.568812170240072	9.725982970069513	8.790111119490621	2.1571707998294407	1.2212989492505493
39310	l21v	ti-05	05	2305.0	5.732666956519214	-22.7138253669794	-6.352793499054328	21.49964921883662	-0.5650008794175204	23.575421137547032	8.949283713397568	-22.771584618813677	0.5349648458007921	-4.067566353521874	22.357385336999116	5.870339529344869	-21.100190728811615	-7.566969647197109	9.723084198514192	8.792634740529707	2.156114551317083	1.2256650933325979
39311	l21v	ti-05	05	2310.0	5.730290918391954	-22.713145744839824	-6.351174169069994	21.500412132055317	-0.5643719955205769	23.575140477570706	8.942844347654948	-22.771740873263504	0.5347025820079153	-4.061910514813699	22.357157578229714	5.866626971932074	-21.100717171991015	-7.563907781854503	9.716574538449487	8.791447781749028	2.152666756594984	1.2275399998945247
39312	l21v	ti-05	05	2315.0	5.726933560846687	-22.711672030524586	-6.352851211545044	21.50115715954295	-0.5637693646294953	23.575402737365568	8.935234770815724	-22.77148070766002	0.5353315505457448	-4.054497257691453	22.357782983011834	5.861762270067258	-21.100911511695966	-7.563366082526681	9.71071898643752	8.79107004453836	2.147352903910839	1.2277039620116792
39313	l21v	ti-05	05	2320.0	5.7256328698361685	-22.710982715784407	-6.351970661168271	21.501009330485875	-0.5631857145564725	23.575216316325466	8.930029243179014	-22.769512771032492	0.5363143238226485	-4.048219337002049	22.358670457946662	5.856335850340776	-21.100213829957717	-7.561944046466802	9.708861397738165	8.792206011163842	2.1469173512713624	1.2302619646970392
39314	l21v	ti-05	05	2325.0	5.723800066012771	-22.711086270816974	-6.352239564323934	21.500903087133782	-0.5627597189743906	23.575650840906814	8.924276445231108	-22.76837724947058	0.536662485109136	-4.043291494984859	22.35844607596853	5.856329176569571	-21.09989671422247	-7.562422748007126	9.705452802802089	8.79538710934354	2.143030054794963	1.232964361336414
39315	l21v	ti-05	05	2330.0	5.7227894151172904	-22.71146275673593	-6.350154094634411	21.500521103500073	-0.5620533000580522	23.576806698408948	8.922397843776743	-22.76665233534317	0.5365663127145296	-4.0364585786864815	22.35871594404257	5.855915612031915	-21.100522300262327	-7.561095747870269	9.707065219498997	8.800440092242965	2.145969471628728	1.2393443443726966
39316	l21v	ti-05	05	2335.0	5.719109333566672	-22.71150029161565	-6.351952372845582	21.49965002772466	-0.5612351316163078	23.576928973641472	8.916115794425968	-22.76632368668651	0.5363263257158862	-4.030340935135412	22.35939617234481	5.856622078953553	-21.10109489983869	-7.563802636736572	9.701812275480513	8.80369174989093	2.1380096387439416	1.2398891131543586
39317	l21v	ti-05	05	2340.0	5.713266635885684	-22.71129480991758	-6.355381680507453	21.49885497692198	-0.5605942387285425	23.57749476143618	8.915742369932588	-22.765613516029717	0.5359303187831291	-4.026185323148801	22.36012095328425	5.853636369260013	-21.101140464081045	-7.567821513503052	9.70295969539364	8.799698171200102	2.1351381818905875	1.2318766576970503
39318	l21v	ti-05	05	2345.0	5.706942896874302	-22.71113901051014	-6.360127325379716	21.497000484774976	-0.5603102853423398	23.576809460784037	8.913899789571262	-22.76421279795301	0.5354047016628318	-4.022446217069564	22.35990121972491	5.850981556705463	-21.103215476220374	-7.574265851114884	9.701590868722784	8.792163980014738	2.1273250176079	1.2178981288998543
39319	l21v	ti-05	05	2350.0	5.702100458296512	-22.71173384393773	-6.359316796329735	21.496973738859957	-0.5600645231845515	23.576300341047958	8.913526375085302	-22.762115065363496	0.53485037604364	-4.015679891705905	22.360406347391613	5.850636078488783	-21.103346778371506	-7.5740769014075084	9.702497503628852	8.794116214099498	2.128420602221343	1.2200393126919895
39320	l21v	ti-05	05	2355.0	5.698109255909911	-22.712035429897742	-6.358054155668353	21.49646286568115	-0.5602457896364054	23.57576950950542	8.910124492208208	-22.76041942450802	0.5345440123224172	-4.009495138948978	22.36105605677477	5.848359448454807	-21.103532168061804	-7.573626719884945	9.699772799891623	8.794497454128708	2.126146080006677	1.2208707342437624
39321	l21v	ti-05	05	2360.0	5.693559207186152	-22.711310086758406	-6.356813814113795	21.496781484928466	-0.5604837845239485	23.575415542085263	8.906599334623127	-22.75835281801873	0.5342669390616779	-4.0014504072526	22.361924485812242	5.841951099021199	-21.10356356201388	-7.571342415943736	9.69744521322739	8.792420822753112	2.1261027972836537	1.2210784068093758
39322	l21v	ti-05	05	2365.0	5.685835671816658	-22.711787009445015	-6.354096661552261	21.49604478661824	-0.560562087536159	23.575148793146685	8.902287488633457	-22.75742047646661	0.5346803585478181	-3.9906669067469993	22.363103075038705	5.83666774969619	-21.10375019473494	-7.569838884379038	9.69413407632519	8.791189395069615	2.1242951919461515	1.221350510690577
39323	l21v	ti-05	05	2370.0	5.682091939979164	-22.711691712965873	-6.351818993926091	21.495821800213385	-0.5610706828132678	23.57569181475004	8.899518812374819	-22.755439052865643	0.5352161752888591	-3.980474492568787	22.363542317956284	5.834821662124785	-21.103618256859566	-7.56768890667858	9.693917066734809	8.796363170631878	2.126228160056229	1.2286742639532982
39324	l21v	ti-05	05	2375.0	5.680803658400509	-22.71154566460904	-6.352505320985566	21.495255928240585	-0.5617863460257299	23.574524534206834	8.897605222764435	-22.753940442469556	0.5357108531986273	-3.972118742761086	22.36346637728422	5.83154837848308	-21.10304271020764	-7.56879505735402	9.692113821674608	8.800656961199085	2.1233187643205884	1.2318619038450649
39325	l21v	ti-05	05	2380.0	5.680410604026457	-22.71198167735833	-6.351719503164697	21.494893688614347	-0.5620573873849534	23.57415875432621	8.895991068947922	-22.75165802825021	0.5356901139146105	-3.964039446951145	22.36346440975023	5.830779012730727	-21.103093920722397	-7.568807491908679	9.692124521553579	8.80752065883387	2.1233170296449	1.2387131669251907
39326	l21v	ti-05	05	2385.0	5.6808639467661655	-22.712238303186876	-6.349321112566307	21.494851656469088	-0.5619560538674431	23.573826775692687	8.897672023569035	-22.749708284619583	0.535599402949364	-3.9600519794257405	22.36293618317225	5.827186417914557	-21.10399585236426	-7.566707759284096	9.695433863724057	8.806938716062973	2.128726104439961	1.240230956778877
39327	l21v	ti-05	05	2390.0	5.6819181991822125	-22.712036754760778	-6.352102586535508	21.494155704995592	-0.5616159065242203	23.573693691465255	8.896584261789478	-22.74780922853481	0.5355359778551092	-3.9551910232803764	22.36227051099227	5.821200098635531	-21.104473558892078	-7.5699836363006945	9.696388796050812	8.805724226637562	2.1264051597501172	1.2357405903368672
39328	l21v	ti-05	05	2395.0	5.68010538955675	-22.712184222469265	-6.351926956617658	21.49385188450883	-0.5615443353698628	23.573390902620048	8.895407106760082	-22.74505975922591	0.5354262886441078	-3.9512410024912747	22.361629581770238	5.815277429868543	-21.105098891644744	-7.57025929457809	9.697620203428464	8.80067250705951	2.127360908850374	1.2304132124814195
39329	l21v	ti-05	05	2400.0	5.676635271811267	-22.711771143275968	-6.353654718000082	21.493631668130575	-0.5616499229138441	23.57356484878239	8.89843216075404	-22.743105029679207	0.5352433200345237	-3.9481123132003386	22.361282785115257	5.809753142580683	-21.104795713673777	-7.571794193145475	9.702485376977904	8.79476317263309	2.130691183832429	1.2229689794876144
39330	l21v	ti-05	05	2405.0	5.674055465444947	-22.711661734878863	-6.353732157746129	21.493232623561493	-0.5613352573841943	23.573249445600105	8.900213446944994	-22.741542624444637	0.5354697881901679	-3.9447935273677373	22.362070361988184	5.807473123383374	-21.10428702220053	-7.5721612690635	9.706054798906438	8.79451840124824	2.133893529842938	1.2223571321847402
39331	l21v	ti-05	05	2410.0	5.669566218262315	-22.711838983903636	-6.357052776354406	21.492763983649095	-0.5610128692768704	23.573157172153547	8.901041805989351	-22.738715996835737	0.535921351606831	-3.9402651432237055	22.362534446132805	5.805086993796533	-21.103867246972587	-7.576127776608946	9.710391463637123	8.79305526799536	2.1342636870281773	1.2169274913864143
39332	l21v	ti-05	05	2415.0	5.6641051211994045	-22.711883441078246	-6.357922992316768	21.492423244949705	-0.5607124781557989	23.572948271105414	8.901882802497182	-22.73694698066511	0.5364211140511743	-3.9352683717534847	22.363218315751475	5.8036875874826	-21.103334355238722	-7.57738318844531	9.71359272883286	8.792408297441273	2.136209540387549	1.2150251089959632
39333	l21v	ti-05	05	2420.0	5.661261096402293	-22.71126416359843	-6.359216301712814	21.491674279423382	-0.5606338471380807	23.57282060403136	8.902987465962859	-22.734119774240316	0.5368448674780015	-3.9322308381907165	22.36344734275002	5.799562742629112	-21.10257611072286	-7.57880618588786	9.717899316093822	8.789464232867847	2.1390931302059624	1.2106580469799866
39334	l21v	ti-05	05	2425.0	5.659208438718621	-22.712536382148972	-6.357292115916872	21.49148014744239	-0.5603570689034969	23.572611062305096	8.900834067720218	-22.732805970858717	0.5366595715931467	-3.929656703532852	22.363896710220573	5.791573293428417	-21.10262342947178	-7.578348350623454	9.716941661856248	8.782398309362978	2.1385933112327944	1.2040499587395246
39335	l21v	ti-05	05	2430.0	5.657486366007324	-22.71312383164029	-6.359273283618917	21.49157707500845	-0.5602347761914999	23.572244937225744	8.899606429879032	-22.731131600650592	0.5365688108318458	-3.928652399076589	22.363761133275368	5.78676189430045	-21.10252204001199	-7.580820040250757	9.71705380109453	8.77683495449456	2.1362337608437727	1.1960149142438041
39336	l21v	ti-05	05	2435.0	5.653029286517603	-22.714277073422704	-6.363528303537971	21.49145608834934	-0.5596923515739168	23.572291174823288	8.89889277796161	-22.72868705904178	0.5367340043520565	-3.9263079215471492	22.362953838869227	5.784651836103702	-21.102479480460758	-7.586349288611334	9.719538546521257	8.771847559482625	2.1331892579099225	1.1854982708712907
39337	l21v	ti-05	05	2440.0	5.651104209488352	-22.714942936333706	-6.366631792404695	21.49243246925184	-0.5588168023283712	23.57112871197066	8.900990201280342	-22.727051271867712	0.5368983017659174	-3.925304056294206	22.362792562009577	5.782109999355834	-21.102805463556198	-7.5891422594865645	9.723149140820835	8.767897251003358	2.1340068813342707	1.1787549915167936
39338	l21v	ti-05	05	2445.0	5.649161743040766	-22.71604492741199	-6.370337219899632	21.493288862754337	-0.558151108959664	23.56941233525515	8.905427801802055	-22.72415949652716	0.5375817514646475	-3.9213617799656353	22.363207569907622	5.781050713841611	-21.102452441478622	-7.593093284557284	9.730111283035031	8.769605805345742	2.137017998477747	1.1765125207884584
39339	l21v	ti-05	05	2450.0	5.6471085088128685	-22.71647533694345	-6.372531832982658	21.4924615154609	-0.5574944455815865	23.568062089999476	8.910003334882727	-22.721992382467064	0.5379828080884317	-3.916740438941606	22.363044436124657	5.777372822419867	-21.102501690436515	-7.59654565446521	9.736561404921984	8.768283637979271	2.140015750456774	1.1717379835140616
39340	l21v	ti-05	05	2455.0	5.642790314668529	-22.717620295549334	-6.373219776148455	21.492037056289174	-0.5572930446488437	23.56678092817107	8.910168467130454	-22.72014932991943	0.5377988602395181	-3.9108377437231168	22.362844680176245	5.771739698463415	-21.102834839092832	-7.598803015408617	9.737305880972768	8.763702110492241	2.138502865564151	1.1648990950836247
39341	l21v	ti-05	05	2460.0	5.640966622795555	-22.718381605229247	-6.375191349706766	21.491980183955388	-0.5569071658264096	23.565734185639446	8.90867598864402	-22.718408941518078	0.5375703099566431	-3.9067344099112575	22.362173736304772	5.770191807102748	-21.103302267795875	-7.601592770980627	9.736664376895622	8.763295488495942	2.1350716059149946	1.1617027175153147
39342	l21v	ti-05	05	2465.0	5.641081441432615	-22.719325212950075	-6.380471581561402	21.49257105971233	-0.5562243657779224	23.565107494842387	8.907089220796262	-22.71558292964472	0.5375437363771767	-3.9038239152425227	22.361630412864226	5.768350082276576	-21.101822093434922	-7.607225734799147	9.737933156593183	8.765415927895972	2.1307074217940354	1.158190193096825
39343	l21v	ti-05	05	2470.0	5.640338736479609	-22.720073628093523	-6.383246604614653	21.492453405331798	-0.5560747229338082	23.56439264347504	8.907557859312497	-22.71349576108587	0.5376915760124292	-3.897101358222515	22.362411931730808	5.769963498636595	-21.101516734600416	-7.61086682737638	9.740071594780288	8.774096074024083	2.129204767403907	1.1632292466477026
39344	l21v	ti-05	05	2475.0	5.639190344965171	-22.720412903249184	-6.3855577709916025	21.4927316808995	-0.5559157719936202	23.564539826134517	8.908851837325631	-22.71240886252712	0.5377071152840958	-3.891455258437923	22.36268365853049	5.7728185234252125	-21.101696051351627	-7.613238993341287	9.742774144223503	8.781541217131323	2.129535150882216	1.168302223790036
39345	l21v	ti-05	05	2480.0	5.638939855239312	-22.72162963530488	-6.385837083142804	21.491630193422463	-0.5555199364211948	23.564313864308346	8.907324860233917	-22.711203664535535	0.5378855165487406	-3.8862841797679595	22.362468091889358	5.774169458031504	-21.101738608719987	-7.61583652502522	9.742800640134273	8.787554616672228	2.126964115109054	1.1717180916470085
39346	l21v	ti-05	05	2485.0	5.638567426154586	-22.721653924021496	-6.3860388623642095	21.491249205737937	-0.5546559807359405	23.563039087444366	8.904021324666312	-22.70809766348377	0.5376608698730256	-3.8832404191266123	22.36211219264407	5.774692070093195	-21.10180273404673	-7.616443580647768	9.741967637763995	8.790328535718512	2.125524057116227	1.1738849550707435
39347	l21v	ti-05	05	2490.0	5.639206498121612	-22.722335984832892	-6.38491067976951	21.491481105772355	-0.5539827574596398	23.56290777410023	8.901112626723526	-22.70698769920728	0.5377427203475055	-3.87935146589282	22.362301036586757	5.7709113711420255	-21.102300342266446	-7.615765558830045	9.74079266450434	8.790767097691127	2.1250271056742953	1.175001538861082
39348	l21v	ti-05	05	2495.0	5.64370610067619	-22.722108096311178	-6.38577304904476	21.490985877728058	-0.5535748448945219	23.562315311755437	8.900279404867566	-22.706899560191765	0.537771969151167	-3.8749385127496887	22.362310148529048	5.768029569507058	-21.101289321551963	-7.616895267627882	9.739892280687885	8.797817984410642	2.1229970130600027	1.18092271678276
39349	l21v	ti-05	05	2500.0	5.645893192636412	-22.722964471822177	-6.384018721474306	21.491435908963677	-0.5530501270258457	23.561861316258764	8.901396288653366	-22.705898533267682	0.5379738945288728	-3.870381221343975	22.3616850879879	5.766118776651025	-21.10064536032122	-7.615547284332806	9.742282839147476	8.802670475610142	2.1267355548146707	1.1871231912773368
39350	l21v	ti-05	06	5.0	7.579918931985796	-22.794506399207865	-8.472237919222888	22.026023385686965	-0.16899201353199927	23.84346982381863	11.540951830947828	-23.82189920581808	0.10040786225153644	-9.048857405763453	22.723045155695164	6.814723392529363	-22.58394356186833	-9.240720932743788	11.493938297667913	5.484886512578539	2.253217364924126	-3.7558344201652485
39351	l21v	ti-05	06	10.0	7.447048542133296	-22.53175120322316	-7.53640763911841	21.844162909041245	-0.12056147169006008	23.79364947111445	11.223193213629473	-23.718633149412728	0.14296068296014855	-8.948137265774378	22.530125148525	6.718771368407539	-22.027889707047255	-8.223995933300323	11.320608746601282	5.719918086244204	3.0966128133009594	-2.504077847056119
39352	l21v	ti-05	06	15.0	7.034400869753254	-22.50774797732859	-7.178512372796595	21.89383398638805	-0.14067336657908258	23.788278238641535	10.6553877061709	-23.497246307702813	0.1504106013031683	-8.943111719247927	22.654657240963303	6.2911131363357	-21.876706343439857	-7.792426363737139	10.956156871833706	5.160353184364473	3.1637305080965668	-2.632073179372666
39353	l21v	ti-05	06	20.0	7.330165564343758	-22.39903545991532	-7.535662605023559	21.800068771169073	-0.1323890082571052	23.83162089097924	10.345119141295411	-23.546133812312206	0.1405205953979312	-8.567143154722071	22.674303328154874	6.615045431584949	-21.87657175122916	-8.134629293769805	10.638737807103269	6.17579941813235	2.5041085133334633	-1.9588298756374556
39354	l21v	ti-05	06	25.0	7.313563192911772	-22.46383865733407	-7.8517563596443605	21.811211527041795	-0.12671224246235233	23.81839811048893	9.912100359718927	-23.445196203359735	0.14064717878619606	-9.03282957840754	22.59824578257307	6.697266401474324	-21.780459605162523	-8.504383489936632	10.299237203171963	5.795786193389102	1.7948537132353302	-2.7085972965475307
39355	l21v	ti-05	06	30.0	7.224329337624055	-22.562659172015845	-7.913406598707776	21.738284562847127	-0.12889580731819836	23.906880022193388	9.810732677917462	-23.41063473322407	0.1271360201388955	-9.07015195894792	22.505183828644267	7.026048818369866	-21.840642569197847	-8.737781207876495	10.305218179707477	5.844767456492423	1.5674369718309826	-2.893013751384072
39356	l21v	ti-05	06	35.0	6.817328071457835	-22.666887991083623	-7.711512875429436	21.721848106391693	-0.1193698877572816	23.97526083925157	9.645081982923772	-23.3645570764233	0.11846178389634573	-8.606079164513988	22.4856818733172	7.322182609743921	-21.86687366429937	-8.656552760121368	10.254877641891104	6.1522397257056	1.5983248817697362	-2.504313034415768
39357	l21v	ti-05	06	40.0	6.5854330458122785	-22.695110581466814	-7.52030464192861	21.80362697896749	-0.11282449805269058	23.981753894171675	9.6817875102845	-23.323771141764542	0.11296602582165902	-8.26849715817058	22.455654684597782	7.236444358327898	-21.8823618072248	-8.411788244427935	10.339911790460597	6.126673123342579	1.928123546032662	-2.285115121085356
39358	l21v	ti-05	06	45.0	6.330541018316185	-22.737741018847306	-7.2124287383014725	21.789971638972343	-0.11024932975410366	24.026833010106525	9.410825967503186	-23.396532917690976	0.1173416495727561	-8.169290553446235	22.47753849631248	7.324662541326217	-21.796849727912836	-8.160198118176435	10.048218379737383	6.166601774595811	1.888020261560948	-1.9935963435806245
39359	l21v	ti-05	06	50.0	6.334703133160339	-22.758959878516798	-7.346335919054702	21.76985114135482	-0.10264520852604105	24.03048969803333	9.347799181527249	-23.42377420349631	0.11578037809821957	-7.801832502390058	22.533635754097244	7.413838648930619	-21.746758717700075	-8.33544465621668	9.967649845636446	6.733586316098069	1.632205189419766	-1.6018583401186106
39360	l21v	ti-05	06	55.0	6.487005978731593	-22.73576695786049	-7.261209325103492	21.756850444426505	-0.08768690563063171	24.03752115964341	9.186601064934319	-23.393471844875965	0.11641576344088911	-7.6216024997268494	22.54035320050408	7.284726856702093	-21.614879663281258	-8.24012583853748	9.859379237512018	7.075603872929659	1.6192533989745375	-1.164521965607821
39361	l21v	ti-05	06	60.0	6.687368033477874	-22.704236981812798	-7.189879579666818	21.742850741145407	-0.08500518406694986	24.049073974949923	9.133155874984805	-23.39771430944414	0.11459702915723735	-7.549001893955431	22.558515894905756	7.204040903943024	-21.544461732848493	-8.15126582033421	9.814107385580876	7.356461205522731	1.6628415652466657	-0.7948046148114791
39362	l21v	ti-05	06	65.0	6.838200614081902	-22.71195367286155	-7.154069217014742	21.7520290815351	-0.08630115214314495	24.0059219892106	9.172700785736346	-23.421900286018946	0.1159244815267268	-7.480190614271006	22.584277010379672	7.1327527573251315	-21.457351257065113	-8.113993808341192	9.786345818311576	7.617688510450588	1.6723520099703837	-0.4963052978906042
39363	l21v	ti-05	06	70.0	6.933445509711437	-22.693286820492055	-7.1365351891752535	21.72417721094939	-0.09018267035407393	23.980320824764902	9.108481538046298	-23.435390011072307	0.11363059708268022	-7.445598477748077	22.584834343270757	7.237569801965211	-21.411213394027786	-8.105644798717922	9.6768602784675	7.899037783171541	1.5712154797495774	-0.20660701554638106
39364	l21v	ti-05	06	75.0	6.92339589654466	-22.69862689929891	-7.147040533848465	21.685754880633702	-0.09040835961476128	23.919371192706908	9.068517826201402	-23.43224421747246	0.111003813046771	-7.4698247129563855	22.599068208276428	7.283111084732313	-21.398463945552212	-8.159912552513674	9.576240254867862	7.937286531044803	1.416327702354188	-0.22262602146887112
39365	l21v	ti-05	06	80.0	6.81801709314395	-22.706805825124622	-7.14543092471129	21.645936941238727	-0.09033096204023522	23.895793762633154	9.03519452093733	-23.449070708182525	0.1112614800064702	-7.4639010098973975	22.60127541010823	7.231339870047374	-21.38204194064122	-8.206299808597183	9.502848093354197	7.804689422760936	1.296548284757014	-0.4016103858362472
39366	l21v	ti-05	06	85.0	6.775602573629833	-22.697773540217238	-7.198878988806955	21.65087294181917	-0.09468246164332526	23.84435351953018	9.19550155454139	-23.443647626411938	0.11127970106085344	-7.323535178969102	22.58853933218985	7.166590013034609	-21.369329776539672	-8.245779587205025	9.61280468707716	7.837866963345519	1.3670250998721354	-0.4079126238595059
39367	l21v	ti-05	06	90.0	6.816023327434065	-22.67718996479407	-7.199595055509476	21.670906700241286	-0.09672373643997217	23.825362933890244	9.303213317936319	-23.4249655721342	0.11058018783892384	-7.186998408191447	22.571937722275337	7.074410159327445	-21.381287073241975	-8.205878320062261	9.717467131091311	7.894085727603427	1.5115888110290499	-0.3117925924588345
39368	l21v	ti-05	06	95.0	6.839399067608074	-22.67835844168259	-7.136661537116023	21.650692517107775	-0.0989533022545526	23.80977648388418	9.272628390149691	-23.436909328196208	0.11174820481043396	-7.035854746661107	22.541528665880758	7.009324300547161	-21.358635744619672	-8.164327461690839	9.658290448393538	7.995761542755215	1.4939629867026998	-0.16856591893562367
39369	l21v	ti-05	06	100.0	6.791513338848673	-22.688275505223984	-7.056571886048634	21.67500700580442	-0.10507441733987576	23.774098040869983	9.341684250271475	-23.454580692775192	0.11133264362084752	-6.963064792655695	22.518954919216057	7.021668782439702	-21.38485327499317	-8.069840385468197	9.667459824647242	7.984218972855568	1.597619439179045	-0.08562141261262912
39370	l21v	ti-05	06	105.0	6.765014073512961	-22.667501316417585	-7.0460050100169855	21.68484629167154	-0.11405929254143579	23.776645647071444	9.422870663323772	-23.402820830764423	0.11106156538341307	-6.849720422701967	22.536139346685133	7.040057382177651	-21.410569279503385	-8.028660034763028	9.793697752472767	8.080921100170393	1.7650377177097383	0.052261065407364526
39371	l21v	ti-05	06	110.0	6.713838468078765	-22.662451009690592	-7.092525184348935	21.666346103399462	-0.11719278449585296	23.775135929546074	9.49938428818064	-23.411588656477363	0.11299235118921454	-6.783766798635493	22.527777607273226	7.0394850282535515	-21.40417447238707	-8.088630090640066	9.858731127942713	8.09315983258298	1.7701010373026467	0.004529741942914001
39372	l21v	ti-05	06	115.0	6.615158221016471	-22.655436529221046	-7.125125294967246	21.633427711453272	-0.11975850961649172	23.795700219677446	9.573961540191503	-23.432522437710062	0.11394994712187943	-6.725629220315189	22.519901034998753	7.090432510647156	-21.376237713323754	-8.147134112735017	9.931330759664275	8.123624833023442	1.7841966469292583	-0.02350927971157546
39373	l21v	ti-05	06	120.0	6.606946572726031	-22.63885655413479	-7.060374823282026	21.630121157840524	-0.1219788692158153	23.811118981181142	9.57720958078482	-23.437645545189152	0.11640670553948805	-6.598229681626719	22.521846569243376	7.075157193135499	-21.394301669198985	-8.069110219576292	9.945110853100482	8.211418984279202	1.8760006335241908	0.14230876470291065
39374	l21v	ti-05	06	125.0	6.567624676765909	-22.63833041338432	-7.193934277051701	21.633921506036597	-0.12323543665058521	23.83216164545206	9.593309396979267	-23.436393455367387	0.11560980636187276	-6.561280137494672	22.508778764627152	7.1254744940511605	-21.409605885878168	-8.198343184399423	9.98145195677523	8.230991912071381	1.7831087723758063	0.032648727671958255
39375	l21v	ti-05	06	130.0	6.533157996572498	-22.637812410622356	-7.278891724303462	21.615932020123758	-0.127285705478247	23.839529381474165	9.601008032142884	-23.420601891402093	0.11416064020018567	-6.5849975564515795	22.48920483569012	7.082051350908037	-21.383591861618303	-8.300772114802061	10.006810456936893	8.135824765100775	1.706038342134832	-0.16494734970128633
39376	l21v	ti-05	06	135.0	6.547101464470344	-22.637313075257723	-7.25432203310453	21.601991805922285	-0.13361459024604355	23.854479226026083	9.61391441832835	-23.417864266922617	0.11372486237165763	-6.611334362404018	22.474134818456804	6.981082987708301	-21.3474604007203	-8.289643302439966	10.030639649557429	8.04352450751113	1.7409963471174628	-0.2461187949288366
39377	l21v	ti-05	06	140.0	6.664307527795391	-22.651800348484993	-7.218091195084661	21.618664625029258	-0.13582459782306514	23.850982400007798	9.698885566601167	-23.411722878994805	0.11342276812912414	-6.646232129835719	22.46154610442599	6.890555940955169	-21.30176831937507	-8.251226918540397	10.115743257920217	8.068409123965761	1.8645163393798203	-0.18281779457463543
39378	l21v	ti-05	06	145.0	6.724932129140802	-22.66763662627509	-7.191193863653219	21.62276993409092	-0.1405045411239916	23.86571139741827	9.666346786140045	-23.389335226855298	0.11182870975570028	-6.603730541896409	22.468944446118922	6.8739586917121045	-21.248182804961896	-8.23606055583739	10.114047125334727	8.215921920113525	1.8779865694973363	-0.02013863572386576
39379	l21v	ti-05	06	150.0	6.809359132206591	-22.67654217454248	-7.228564061979339	21.622833770531727	-0.14355947866311952	23.890098866179542	9.649437986416302	-23.3822127235045	0.11478896670924606	-6.573479880199854	22.465136689998175	6.90765488956362	-21.24237840881362	-8.28227246599009	10.128553617137468	8.36629242275491	1.8462811511473785	0.08401995676481988
39380	l21v	ti-05	06	155.0	6.915461251105812	-22.666227398361983	-7.283556026780459	21.656481444982415	-0.1434528528558729	23.90066948998158	9.581637001897494	-23.377349998149633	0.11753541451663298	-6.536757911434386	22.465923280149966	6.933628334550779	-21.224415477108312	-8.293301980160027	10.079039055390199	8.553839477263859	1.7857370752301716	0.26053749710383123
39381	l21v	ti-05	06	160.0	7.077775516100877	-22.66251641945933	-7.25356022738678	21.64733727725519	-0.14494548386017286	23.91801453893233	9.525876183625064	-23.37518973086247	0.1192029491242129	-6.494675746637701	22.472641622848947	6.929724833839604	-21.21018219940761	-8.268739369590918	10.042958456958965	8.775284026744119	1.7742190873680475	0.5065446571532011
39382	l21v	ti-05	06	165.0	7.220546438783492	-22.650001579217466	-7.23461464902859	21.61037514238948	-0.14211138261693984	23.947501498203838	9.402019200711996	-23.375425994305253	0.11753794946740106	-6.451815122249675	22.46843630327448	6.9106036621397315	-21.187367437837814	-8.274241085856577	9.949521271461041	8.960403844110212	1.6752801856044641	0.6861627582536354
39383	l21v	ti-05	06	170.0	7.333863530211127	-22.649248615112384	-7.274539236129983	21.605582991046322	-0.13878584269203947	23.96424551755788	9.26455911634001	-23.403950024563358	0.11668975139847039	-6.396139549516767	22.47660912176438	6.8899116101106435	-21.159142953709203	-8.318204860196044	9.802758518040962	9.145101758860179	1.484553657844918	0.8268968986641347
39384	l21v	ti-05	06	175.0	7.369768928105123	-22.652924658173017	-7.324185597366204	21.59971447036329	-0.13885650098409857	23.985092705076674	9.153609585521766	-23.422802917138167	0.11856164227419695	-6.289852566869317	22.483784498263546	6.8925514682754505	-21.168439924240058	-8.377395785175931	9.69560451475037	9.287812403534744	1.3182087295744385	0.9104166183588127
39385	l21v	ti-05	06	180.0	7.426575488539864	-22.64564502477313	-7.357183948948324	21.600728603258066	-0.13950831371588587	23.99799727696592	9.104686246876092	-23.43540595167911	0.11937946034513836	-6.213707855559538	22.486066263979936	6.823730543739985	-21.192027081322642	-8.40210037046339	9.647148718792154	9.330637359377604	1.2450483483287638	0.9285369889142139
39386	l21v	ti-05	06	185.0	7.504928077578862	-22.629659362066924	-7.345863763022756	21.583812731125004	-0.13967021408312177	23.99726942655234	9.073550574833869	-23.4200449353854	0.1224145565600303	-6.1658834589432425	22.48503296832205	6.7817561443260805	-21.228306311929252	-8.391710393964676	9.633519408477717	9.377527419354498	1.2418090145130414	0.9858170253898226
39387	l21v	ti-05	06	190.0	7.568536942252979	-22.638809685590644	-7.2971147931297775	21.576181274547505	-0.1405093301802777	24.00434061102804	9.098561987817185	-23.4101611334263	0.12297701681514045	-6.083540331796926	22.501525177924492	6.750583436456627	-21.23043725427335	-8.359743204172918	9.675209152053787	9.506667970563822	1.3154659478808686	1.146924766390903
39388	l21v	ti-05	06	195.0	7.649577660764887	-22.65063838479398	-7.235194235592827	21.56492351669363	-0.13928694127232621	24.02424949425335	9.081857808837935	-23.396028089617523	0.12126047882069883	-5.992988658338586	22.50622672982371	6.668358761687802	-21.226291935596272	-8.320909103693179	9.692052751022135	9.60488255834154	1.3711436473289567	1.2839734546483612
39389	l21v	ti-05	06	200.0	7.6748823871872425	-22.640070173057218	-7.180470437563734	21.596244725143404	-0.13847935448676493	24.02770731908973	9.05848871695692	-23.37542045426455	0.11934089745084564	-5.942183694715411	22.510560392310836	6.647440016463725	-21.223093672528	-8.224295885477549	9.691637124746178	9.667605428718392	1.4673412392686291	1.4433095432408436
39390	l21v	ti-05	06	205.0	7.657277225809288	-22.641884278752297	-7.09127714555798	21.589682624416227	-0.1374877187026319	24.034815319268365	9.040404694421234	-23.375363276410546	0.11973906479394053	-5.8623621072299645	22.500407480696328	6.650311159903352	-21.218421525822613	-8.143478799894048	9.682108083370359	9.72721223335639	1.5386292834763111	1.583733433462342
39391	l21v	ti-05	06	210.0	7.62675800067767	-22.651292451304613	-7.042768527590389	21.58888797627177	-0.13634783489873772	24.030141835271394	9.038518534900764	-23.375915058922224	0.11741930132224845	-5.807383190047443	22.48900254819136	6.6508738528440245	-21.230073697548814	-8.105173002623232	9.673816777673443	9.729177514116797	1.5686437750502105	1.624004511493565
39392	l21v	ti-05	06	215.0	7.6124987442087235	-22.659557549214533	-7.045510323476033	21.582771350088613	-0.13520636469867325	24.028123455625924	8.980020718017768	-23.37559167127738	0.11583795758369367	-5.7375961959982025	22.47477466488378	6.665234680652353	-21.24584067251926	-8.122296522601953	9.61318409525133	9.76907122122739	1.4908875726493775	1.6467746986254372
39393	l21v	ti-05	06	220.0	7.641639341542425	-22.675370279497027	-6.982328850071499	21.597362432612798	-0.13604567089866818	24.029686968119115	8.947110513007722	-23.38023931433289	0.11573701258614437	-5.660774811685672	22.47106020534317	6.62484638822329	-21.234774050278112	-8.06033669695573	9.576249508481425	9.841997073145102	1.5159128115256948	1.7816603761893717
39394	l21v	ti-05	06	225.0	7.683438127739962	-22.675498656044187	-6.898134427016252	21.598094685195303	-0.13439572628694324	24.020361036131597	8.91591314361763	-23.36789237900998	0.11478936152080546	-5.589992130950711	22.480759563658992	6.581576412081871	-21.23731758661871	-7.975538397865137	9.548775435973106	9.918464385911406	1.573237038107969	1.9429259880462695
39395	l21v	ti-05	06	230.0	7.7611241525600025	-22.68792653697017	-6.817088030764907	21.606014949200144	-0.13401135150181018	24.00002870058074	8.9189478125688	-23.365652524717046	0.11231382197580662	-5.535108864816129	22.47438391406778	6.58710948259075	-21.24584677803938	-7.898999618534933	9.531626458906487	10.041661906363023	1.6326268403715538	2.14266228782809
39396	l21v	ti-05	06	235.0	7.865442928312924	-22.70261463832402	-6.748234360015974	21.613123594777033	-0.13434636159111954	24.00001139986168	8.950024327662836	-23.362119071437284	0.1099939287844198	-5.460955996197556	22.463602589572663	6.606075947877383	-21.232289778458394	-7.837725403562963	9.56356422328053	10.241875691107019	1.7258388197175663	2.4041502875440557
39397	l21v	ti-05	06	240.0	7.905272167386643	-22.706741995512953	-6.709767071242653	21.62228962358019	-0.1350132389322397	24.000849381245448	8.975615455319364	-23.350479424451418	0.11077874788527738	-5.409154920981431	22.453754076655393	6.6020395867347705	-21.21270527468588	-7.794219443175415	9.60175092106643	10.339205635109495	1.8075314778910148	2.544986191934081
39398	l21v	ti-05	06	245.0	7.989436933932794	-22.71561854630161	-6.6366773964368155	21.61253620107698	-0.13481809504349973	23.991393216599118	8.967361088007967	-23.35506853873426	0.1112317923945713	-5.356495728256053	22.45241647752928	6.521703247368026	-21.20569873575024	-7.7397597416614445	9.580099463223897	10.401362194823808	1.8403397215624526	2.661602453162363
39399	l21v	ti-05	06	250.0	8.069002524091887	-22.7234809679186	-6.585992247328538	21.614533516334333	-0.1334911956190447	23.987717762168803	8.97893216554393	-23.34216200826277	0.11007619806722058	-5.328616049509014	22.452118937544387	6.484282501009439	-21.211241133897836	-7.694939698912805	9.601072921898139	10.465546779238865	1.9061332229853338	2.7706070803260605
39400	l21v	ti-05	06	255.0	8.092572886683435	-22.73063356301985	-6.533658020574753	21.6145363852826	-0.13154104716033982	23.98447838353123	8.934389745941221	-23.343054176494686	0.10986897180064915	-5.278653215253388	22.450483246126367	6.424130309360738	-21.225130629703123	-7.649755198312004	9.554141877618074	10.463402597214028	1.9043866793060698	2.813647398902024
39401	l21v	ti-05	06	260.0	8.141135034161541	-22.72251812675971	-6.434014244453451	21.618310976850587	-0.13200932673712562	23.98550598264188	8.923980149999828	-23.341231794000688	0.1094661381877243	-5.216618557589088	22.457410512457187	6.3717355131219575	-21.226966221647615	-7.538221394362573	9.54571115009162	10.526696280503986	2.007489755729047	2.9884748861414128
39402	l21v	ti-05	06	265.0	8.11241073377158	-22.7161808496364	-6.419076400084303	21.61854940729154	-0.13177178120428823	23.986322068140474	8.933092869740316	-23.340124487174855	0.10917449515928522	-5.168766447155638	22.46467168414651	6.34816247902397	-21.23997422111187	-7.516707842429167	9.556693164660933	10.516504228674552	2.0399853222317663	2.999796386245386
39403	l21v	ti-05	06	270.0	8.061080531457458	-22.721858941179295	-6.399988608902229	21.622220737857493	-0.1315362285217097	23.978379684423906	8.905216373204409	-23.32843075960828	0.10779342217357357	-5.094090022332164	22.475314792659358	6.3556852804267345	-21.258198491797927	-7.499626812224033	9.531422491671899	10.539792090413458	2.0317956794478658	3.0401652781894253
39404	l21v	ti-05	06	275.0	8.016841837855285	-22.724811580144518	-6.361174013534516	21.61603630477266	-0.1314485712877037	23.981395784981746	8.913400490331902	-23.322821161021576	0.10689072532274312	-5.0298660852951755	22.47410548436841	6.3473288572362145	-21.261666466961337	-7.469949288906374	9.547417268327113	10.546743627203394	2.0774679794207387	3.07679433829702
39405	l21v	ti-05	06	280.0	7.969488927391282	-22.720230663789657	-6.359579046205991	21.624493677639787	-0.1326806341721249	23.984422906017087	8.910526378040739	-23.31377538472607	0.10711305783541311	-4.982242800875711	22.47086006397062	6.362107583313902	-21.268233901158936	-7.45531603235586	9.55560632299504	10.551979872641155	2.1002902906391796	3.096663840285295
39406	l21v	ti-05	06	285.0	7.98341727963408	-22.719396808620495	-6.344679914748713	21.631230159361117	-0.13864926988	23.973991296704952	8.965064846008785	-23.318944938936735	0.1079333069240786	-4.923115302346138	22.466068347314263	6.381239411310435	-21.2794923536015	-7.432846564008091	9.589395240821084	10.628117382311139	2.1565486768129922	3.1952708183030474
39407	l21v	ti-05	06	290.0	8.017721881717337	-22.72419117593177	-6.319056458569026	21.636189259494298	-0.14390350769988178	23.9728392793094	8.984880593982941	-23.315273038728346	0.10762208872189236	-4.878333216502392	22.459489150269857	6.366832900870394	-21.30023980018885	-7.4070583750065	9.606165415586005	10.665470916166347	2.1991070405795057	3.2584125411598475
39408	l21v	ti-05	06	295.0	8.042882116930295	-22.72823831206395	-6.256783167092844	21.648907488020775	-0.1460093676154812	23.977790283010563	9.035626190344516	-23.307797625833913	0.1067710562015708	-4.831634979410599	22.453801267934104	6.350556488815078	-21.320872668635037	-7.3361139911360205	9.66638053610726	10.69473222563384	2.3302665449712396	3.35861823449782
39409	l21v	ti-05	06	300.0	8.02336454089651	-22.73054428265274	-6.204200198319208	21.653899878915137	-0.14787405347145985	23.98583407878084	9.085505216498474	-23.320375936435855	0.10606805218678778	-4.769927676513461	22.451072046025676	6.319795503624296	-21.32838811965082	-7.280844602056813	9.709157357558786	10.695916294382199	2.428312755501972	3.4150716923253857
39410	l21v	ti-05	06	305.0	7.984760197899334	-22.738758323836542	-6.14260775844409	21.652119788062926	-0.15186979446132043	23.985335530469595	9.120411465247933	-23.328379025942475	0.10617401235047162	-4.708842936640786	22.45488564393854	6.305506709996027	-21.332077981213143	-7.229246294217706	9.731672187664202	10.704231633979973	2.502425893446496	3.4749853397622665
39411	l21v	ti-05	06	310.0	7.943611096944152	-22.74001664781789	-6.099077427884778	21.64306331046074	-0.15460154780460914	23.983851977590735	9.150004563013846	-23.3319004842895	0.10531416318008742	-4.649371523973299	22.459302520409103	6.30221806125434	-21.343381323618164	-7.196030765241929	9.752668671690563	10.712378831016132	2.5566379064486338	3.516348065774203
39412	l21v	ti-05	06	315.0	7.89961107327505	-22.740128869053038	-6.117301858644732	21.640919417086142	-0.15599439695515416	23.97800266909249	9.157335199390676	-23.33188545457698	0.10340387239133562	-4.617731640888981	22.459594940535805	6.315389695715653	-21.352210547588697	-7.216511310611626	9.750861889342367	10.70465352104883	2.5343505787307414	3.4881422104372035
39413	l21v	ti-05	06	320.0	7.853363992351079	-22.742231301375558	-6.160027486534852	21.648948682736954	-0.1565858206532992	23.964016146437967	9.152788701887562	-23.32260270502211	0.10321763717009744	-4.614526220272411	22.467940746583494	6.34090175250252	-21.370902089550327	-7.253310105173455	9.740833959820218	10.676778181614358	2.4875238546467635	3.423468076440903
39414	l21v	ti-05	06	325.0	7.8117134545346065	-22.741332758147205	-6.1809492916245485	21.65735422537978	-0.1603837493499892	23.94946039029899	9.11211500643819	-23.322420606339165	0.10287587716223004	-4.603493622228404	22.472396305349527	6.379380124424813	-21.38064250448595	-7.264927824391972	9.681646918210259	10.679353757594589	2.416719093818287	3.414425933202617
39415	l21v	ti-05	06	330.0	7.803561961811135	-22.749840266413788	-6.1994084515997265	21.676686868207476	-0.1644016549016551	23.9413943500389	9.091755886779833	-23.307229976089072	0.10303249012903182	-4.591017222558539	22.466292593036346	6.39950388866095	-21.392716900519815	-7.2725618498060385	9.664551095957034	10.68562432043008	2.3919892461509953	3.413062470624041
39416	l21v	ti-05	06	335.0	7.7869713005033985	-22.754837573821685	-6.23137395503725	21.683646294137063	-0.16656654132948076	23.928939927146565	9.103327498753659	-23.2941304587789	0.10279565768773455	-4.578154467803648	22.4574411298907	6.392381289573007	-21.401900034989623	-7.302565234721872	9.674366083479578	10.656739217173836	2.3718008487577062	3.3541739824519645
39417	l21v	ti-05	06	340.0	7.833284065956352	-22.752230539921992	-6.237593674727944	21.686402221327338	-0.16879067074701842	23.919574784553397	9.10337136025137	-23.280738993082895	0.10321748453518131	-4.569020393999865	22.455945067875614	6.369237590606851	-21.409706282064924	-7.303421993322598	9.676633965510034	10.679740048374029	2.373211972187436	3.3763180550514313
39418	l21v	ti-05	06	345.0	7.87899987872741	-22.75134280935161	-6.1985119835441616	21.686488702124628	-0.17056586193039935	23.91031969291474	9.12628601625064	-23.267615825693063	0.10180597351933474	-4.5528852132033535	22.458002427704475	6.360452088447151	-21.414025551266977	-7.263366090771143	9.700229995061251	10.730543630408704	2.4368639042901084	3.467177539637561
39419	l21v	ti-05	06	350.0	7.906934626584374	-22.746865916552856	-6.170735679446843	21.697914542679595	-0.17104899256345638	23.90728653137316	9.13526789453412	-23.254251925478982	0.10174242219954582	-4.5380865379505435	22.458514791567488	6.377109368933298	-21.41792061819565	-7.219687053320104	9.718995930064391	10.786551630938963	2.499308876744287	3.5668645776188583
39420	l21v	ti-05	06	355.0	7.87293193968227	-22.740833368490094	-6.137299723965272	21.69834221244292	-0.17167270072743832	23.891551175696623	9.149594694935422	-23.240308694817085	0.10103107303268681	-4.501147529500468	22.457708450213715	6.41691353618407	-21.39940955257357	-7.179790880012444	9.73019554812021	10.846996844006018	2.550404668107767	3.667205963993574
39421	l21v	ti-05	06	360.0	7.865304272316316	-22.74077045914709	-6.103076643136542	21.694642723603145	-0.17356944152695017	23.893556548007904	9.164561320506253	-23.232195906495647	0.10041996285916428	-4.453262152266044	22.457590878640087	6.4162152393928364	-21.374455051025826	-7.149204378680487	9.752772483350725	10.911393187057367	2.603568104670238	3.76218880837688
39422	l21v	ti-05	06	365.0	7.864156028631679	-22.749109800535443	-6.078156057322652	21.699433598640613	-0.17229124513410618	23.895654074668943	9.190700424341765	-23.236067524938914	0.09956067946194318	-4.419529390888169	22.46250998023408	6.4427238974814625	-21.364937586565908	-7.127832259217481	9.777556408399635	10.984922928893145	2.6497241491821537	3.8570906696756637
39423	l21v	ti-05	06	370.0	7.8339463026714276	-22.761370167451656	-6.102662440911621	21.704712023446554	-0.17302245956986534	23.88662211987014	9.159609679116471	-23.22996066128919	0.09855971513979506	-4.396312005470133	22.466847287958537	6.4621791424582655	-21.35752245576087	-7.1593205849167205	9.74180839326735	11.009138271857228	2.5824878083506295	3.849817686940508
39424	l21v	ti-05	06	375.0	7.850889367145889	-22.760673669370846	-6.103735910873007	21.7168797389329	-0.17214407149085115	23.89180899608485	9.134850243362491	-23.219014160502592	0.09845390523389556	-4.374560521998401	22.468514364872984	6.433945261937498	-21.35098313026495	-7.147529841310952	9.733954912687796	11.027805341693021	2.586425071376844	3.8802755003820693
39425	l21v	ti-05	06	380.0	7.905647121402739	-22.76478121030348	-6.130500877820541	21.71465097144151	-0.17406624062597614	23.880572453025493	9.098401229347319	-23.212125376020715	0.09798484156029942	-4.364515961850609	22.47020524051524	6.436524188499848	-21.359643151542215	-7.180631116682509	9.690766907286418	11.088217437025007	2.5101357906039095	3.9075863203424976
39426	l21v	ti-05	06	385.0	7.91950499577084	-22.76904817749923	-6.132723697600812	21.71963916528909	-0.17588152666895737	23.877213013556368	9.086609113322705	-23.19703027074605	0.0986460101958484	-4.359995094954863	22.468946041621578	6.427135279080919	-21.36147692309602	-7.182132709810951	9.689556339659918	11.094114298422454	2.507423629848967	3.9119815886115035
39427	l21v	ti-05	06	390.0	7.922917268802422	-22.773033781954975	-6.1260140618186	21.721937044593393	-0.17874017686265956	23.867506233637297	9.084659156779772	-23.19505739675477	0.10038393808675504	-4.369885854456156	22.466509033278705	6.437722841936047	-21.363386502225463	-7.177110799180181	9.67875175488639	11.093876787335553	2.5016409557062094	3.9167659881553725
39428	l21v	ti-05	06	395.0	7.942174318233354	-22.77622257356017	-6.134256764585557	21.70884142767246	-0.18253367492148198	23.862542716505477	9.080811698675893	-23.195419922878507	0.1024642313393259	-4.361542050226285	22.477031019772216	6.451473618651605	-21.36990416432703	-7.201637910473266	9.667865048720707	11.139232742103859	2.46622713824744	3.9375948316305927
39429	l21v	ti-05	06	400.0	7.984207089298663	-22.78552373466949	-6.139479311819587	21.69848306441204	-0.18580825425365943	23.86273376754131	9.086366005919551	-23.18943954012735	0.10270585015184962	-4.351512773902608	22.48379320883126	6.458422965136398	-21.375537551087472	-7.226519982077033	9.676557829231701	11.199372938276237	2.450037847154668	3.9728529561992048
39430	l21v	ti-05	06	405.0	8.012248920027307	-22.786450866035388	-6.142552653762822	21.700395405997817	-0.1870455076609712	23.859261737533757	9.09684252207087	-23.180119011570063	0.10278620516151907	-4.327171243370295	22.486574359093677	6.4375586139447964	-21.37135060399742	-7.228608113800391	9.69172594553511	11.237860045698067	2.463117831734719	4.009251931897676
39431	l21v	ti-05	06	410.0	8.038608851657274	-22.789427016159113	-6.152809319293195	21.706747700539964	-0.18849577455226973	23.863975392435766	9.107054050904125	-23.17175342317839	0.10254208652694279	-4.303131642650352	22.490672507628194	6.427107808842375	-21.368092786132337	-7.235488634912343	9.713322332136174	11.285164739345154	2.477833697223831	4.049676104432811
39432	l21v	ti-05	06	415.0	8.026372615733626	-22.794667348262205	-6.152146046369599	21.709531656593594	-0.19072133623055149	23.862983833981104	9.110290206047152	-23.166490023703115	0.10248989458396617	-4.279114052944652	22.487205660412748	6.4223474638487525	-21.368607173388988	-7.2372817380382095	9.718552574678556	11.288204513661485	2.4812708366403466	4.050922775623276
39433	l21v	ti-05	06	420.0	8.037851398174997	-22.78881237440005	-6.14352228592248	21.71222015928025	-0.1928811776048912	23.866370620536934	9.09666933692226	-23.15168220926659	0.10237851181044506	-4.265181827124293	22.48795639660645	6.385401497135975	-21.36922023961544	-7.2201145010422785	9.720855082398154	11.276807225177684	2.500740581355876	4.056692724135406
39434	l21v	ti-05	06	425.0	8.029781848045673	-22.788172538072207	-6.086013482830952	21.709447735213782	-0.19401881872074334	23.865612004876517	9.115664820196606	-23.14441133544354	0.10211155127112694	-4.233760923100153	22.48771017477545	6.370988524556289	-21.366241084387102	-7.164738285689378	9.744958222179969	11.288478539890157	2.5802199364905913	4.123740254200779
39435	l21v	ti-05	06	430.0	8.048576041110705	-22.786333914747207	-6.0551766261023	21.71428682204157	-0.19649815658144096	23.869153930493006	9.112841463727682	-23.140063800421473	0.10181197138164289	-4.205659775983298	22.485515848327434	6.37572908407602	-21.361865354038166	-7.127223718807937	9.747245408599419	11.342295843492698	2.620021689791482	4.215072124684761
39436	l21v	ti-05	06	435.0	8.058990378093782	-22.780047618482477	-6.051257379176532	21.711599606374428	-0.19648732246768352	23.866441002309205	9.116813675392553	-23.132462060158797	0.10199802047076928	-4.187166602417636	22.483296907414914	6.381446139538938	-21.368589863017135	-7.119705391284583	9.756303315546049	11.36797695961286	2.6365979242614657	4.248271568328278
39437	l21v	ti-05	06	440.0	8.036421961522967	-22.782288338855807	-6.068184003022351	21.71854262268444	-0.19685943751980295	23.859868903514627	9.089650303668284	-23.128241960855824	0.10181595530141245	-4.147791892182911	22.480491982273225	6.363600816364065	-21.374390540393524	-7.131929719193721	9.7262337641087	11.358332327583822	2.5943040449149795	4.226402608390101
39438	l21v	ti-05	06	445.0	8.013681889357619	-22.7820581605075	-6.074116595422024	21.726465186094547	-0.19935631842674276	23.859908715683684	9.076882317368327	-23.125005834993196	0.10283072790379742	-4.141861291179987	22.47771107880974	6.363087902338316	-21.37366477248035	-7.129709569834976	9.715259607535867	11.338954806845338	2.585550037700891	4.209245237010363
39439	l21v	ti-05	06	450.0	7.983112617254451	-22.779720737799327	-6.097523001830016	21.727961261806122	-0.20495578585743796	23.86038398446842	9.048766278048605	-23.127753270736594	0.1033097041062163	-4.148947873722675	22.473928561974574	6.3511828921163715	-21.36703251059212	-7.1492824778232205	9.67975091002921	11.292243687030599	2.530468432205989	4.142961209207378
39440	l21v	ti-05	06	455.0	7.947040793322154	-22.773924946405682	-6.135468513821632	21.731322240560583	-0.21485052116031145	23.863081224895012	9.031047123824791	-23.128353760704606	0.10316747947309364	-4.144139151247959	22.471450039006324	6.334549443680428	-21.354996964484574	-7.17807121966673	9.654091546327976	11.253904160276376	2.4760203266612457	4.075832940609645
39441	l21v	ti-05	06	460.0	7.923109279211457	-22.766790483533832	-6.150278948201618	21.731824667099154	-0.2201794757781524	23.867930621452025	9.026075621997293	-23.123031410334242	0.10278894244011844	-4.161417425388671	22.478456417801326	6.299387095238616	-21.35391800586083	-7.185244764636295	9.653584299777043	11.185617361001896	2.468339535140748	4.000372596365601
39442	l21v	ti-05	06	465.0	7.878036733888631	-22.760357271347505	-6.1584258086305335	21.73102096519401	-0.22793544201074903	23.868910175234156	9.034243076999804	-23.11719199496729	0.10242228839246506	-4.163273252821175	22.48435206822567	6.255339039753544	-21.350064704829748	-7.187762114784029	9.660448103648385	11.104389884216925	2.472685988864356	3.916627769432896
39443	l21v	ti-05	06	470.0	7.826811476467534	-22.756336667875008	-6.176096048409802	21.73158501497237	-0.23292257763554122	23.86544241285372	9.041016210492652	-23.11846513267361	0.102053970989963	-4.17142253008678	22.485748021301298	6.223943911916169	-21.338201935488794	-7.200847701312437	9.657124884027187	11.026878944109427	2.45627718271475	3.82603124279699
39444	l21v	ti-05	06	475.0	7.793525249733725	-22.75046633974755	-6.1960073081020965	21.733705885040038	-0.23654499673767831	23.85990756835205	9.049948673765805	-23.11681581654423	0.1012643435254896	-4.174845263019981	22.483369617454247	6.174403259322154	-21.335862326075702	-7.212767762809609	9.657759772361437	10.940590537414444	2.4449920095518287	3.727822774604835
39445	l21v	ti-05	06	480.0	7.755828011250132	-22.7527788390083	-6.218744096746019	21.733661794364014	-0.24141959998282855	23.858079891878354	9.05555375664643	-23.11616474402201	0.10090594530078331	-4.156458883437284	22.486146297395692	6.131753145780179	-21.331331183910645	-7.2378611413903045	9.656955249820724	10.88593738707807	2.4190941084304196	3.648076245687765
39446	l21v	ti-05	06	485.0	7.710289818541154	-22.75120490190557	-6.247961459275742	21.736016478294477	-0.24687997713926108	23.861269803036745	9.07660290042156	-23.108818348368278	0.10043052409473201	-4.129979645532343	22.489087935208676	6.116775731909943	-21.321822060919356	-7.263149882886836	9.6826049020455	10.864351779208077	2.4194550191586632	3.601201896321241
39447	l21v	ti-05	06	490.0	7.692693305401463	-22.74277952987642	-6.2550145475424594	21.740120239026638	-0.2521571156808706	23.866757824629715	9.081076600464225	-23.09353029575392	0.10095549962399607	-4.120335467553017	22.49158903454225	6.13834674517491	-21.30346406966146	-7.25767383839224	9.703102513283149	10.89882954790415	2.445428674890909	3.64115570951191
39448	l21v	ti-05	06	495.0	7.671530974995009	-22.737242847879223	-6.2494960390235015	21.740920116247146	-0.2566441302177833	23.867352276831408	9.05862064314179	-23.0839806724166	0.10117036628942282	-4.123346316746228	22.490265397825564	6.15163334862771	-21.2879600796065	-7.245818770655578	9.686518483628234	10.902123325095552	2.4406997129726555	3.6563045544399735
39449	l21v	ti-05	06	500.0	7.6439207905660025	-22.730959041600656	-6.265238452457337	21.739739000484843	-0.2589184301631508	23.86798347101885	9.048978756625123	-23.07842233557088	0.10086555951732692	-4.109337256213702	22.49136621005189	6.150293274114324	-21.28018235769598	-7.256458493573149	9.680487021427268	10.896060660822535	2.4240285278541194	3.639602167249386
39450	l21v	ti-05	06	505.0	7.629617689262517	-22.721958773856628	-6.266604156321601	21.7353886471802	-0.26148931858522223	23.867957661286614	9.046876772946195	-23.0736073933365	0.10017244037185374	-4.104278839528266	22.490110186282486	6.1570864025206244	-21.27187452198853	-7.253174282998028	9.679910162682937	10.90066091654883	2.426735879684909	3.647486633550802
39451	l21v	ti-05	06	510.0	7.607151456517774	-22.716028516370216	-6.29129059791676	21.734141731405753	-0.2623956850928202	23.86701614482409	9.055779494194887	-23.063745697709287	0.09979029531060506	-4.095701635696379	22.49219771863334	6.177886031164429	-21.266260538666703	-7.273177382881222	9.696444551527478	10.91527303195246	2.4232671686462552	3.642095649071237
39452	l21v	ti-05	06	515.0	7.556173514767292	-22.713313610756785	-6.3311313292501	21.740427815971554	-0.2621290488547554	23.86457910427545	9.073907578564583	-23.058816975785174	0.09908216919183943	-4.078489945825263	22.494555107880757	6.173125795028954	-21.26345269890183	-7.3040171240353295	9.716622827391943	10.881911772949913	2.412605703356613	3.577894648914583
39453	l21v	ti-05	06	520.0	7.519560954336083	-22.71165040607994	-6.344409942325197	21.739834288150302	-0.26222366059020774	23.86031969696173	9.07901375150976	-23.045856503792578	0.09949277851622378	-4.066176126239657	22.494481755602184	6.158043203299195	-21.259508359278147	-7.316226060254834	9.730746062604931	10.846401427719655	2.4145200023500966	3.530175367464821
39454	l21v	ti-05	06	525.0	7.499248933420767	-22.71315042589196	-6.349154177895774	21.74630695682288	-0.262051728022697	23.854271926763438	9.064553832592532	-23.04440272443777	0.09944869753142611	-4.0577247419754	22.497341637023446	6.128901624937723	-21.263730048640102	-7.315997646964853	9.711820004426926	10.804037404766433	2.395822357462073	3.4880397578015803
39455	l21v	ti-05	06	530.0	7.46640341942356	-22.717504592891412	-6.350761691158409	21.748858393037526	-0.26126710225889394	23.850342982946195	9.053988102840565	-23.044304819102937	0.09965913691949141	-4.050456360261877	22.49802755756108	6.103700068207755	-21.263307639067843	-7.319407891012293	9.698418301344422	10.754367045862676	2.3790104103321283	3.4349591548503824
39456	l21v	ti-05	06	535.0	7.452867354928592	-22.712760322252482	-6.346940364786559	21.75760832203295	-0.26103651734191313	23.84706782737723	9.063062577345901	-23.041271550595184	0.0999720681469662	-4.049132489916156	22.49588103996533	6.0950808579922	-21.26164472042392	-7.302092365006089	9.707794404933002	10.733052042546046	2.405702039926913	3.4309596775399562
39457	l21v	ti-05	06	540.0	7.435819401676396	-22.70468217624207	-6.340124558971857	21.7558758139979	-0.25982975941733255	23.845105955928098	9.057157600074742	-23.036199689102855	0.10051575614492633	-4.047296124665495	22.497068256547998	6.089683913498083	-21.26059373263731	-7.288930921216025	9.706749863627579	10.714681714419674	2.4178189424115537	3.4257507932036493
39458	l21v	ti-05	06	545.0	7.416674537714086	-22.703548117699828	-6.344249512398765	21.756825539401174	-0.2603927863428783	23.84143110790279	9.050540041049581	-23.03032251903901	0.10155829582214151	-4.031374672642993	22.49472610496455	6.076132688050321	-21.266982758921838	-7.290972090697419	9.702814139392618	10.689175899164127	2.411842048695199	3.3982038084667074
39459	l21v	ti-05	06	550.0	7.4056933756770436	-22.699143685182882	-6.33799954381453	21.763036044908247	-0.260047394636308	23.836676953583225	9.039563302223236	-23.016587795833225	0.1018248896524123	-4.009761589576614	22.492218678900446	6.037872823771517	-21.267870612165083	-7.274107184089164	9.701429954989337	10.658152676607305	2.4273227709001723	3.3840454925181405
39460	l21v	ti-05	06	555.0	7.388332542767386	-22.69958265687634	-6.33053622049232	21.764308930509316	-0.26260355514996997	23.83609829821763	9.027970823797588	-23.010031791743256	0.10197322816244593	-3.9866688716855383	22.489728906694864	6.028672763228511	-21.263263475924706	-7.265809946859346	9.693407003284442	10.656801865080517	2.427597056425096	3.3909919182211716
39461	l21v	ti-05	06	560.0	7.393902137537621	-22.700203190952166	-6.332040633669712	21.76689780681751	-0.26351541471404466	23.834148287487317	9.015918998205079	-23.002615138062392	0.10195776036913495	-3.9618962539444453	22.492670754178935	6.01067447246075	-21.258887544051436	-7.265346017804369	9.68589449328509	10.676463566181424	2.4205484754807216	3.411117548377055
39462	l21v	ti-05	06	565.0	7.371405433118419	-22.700275265450465	-6.328888658804147	21.773214612049273	-0.26346555554790896	23.834409585513903	9.002214981815767	-22.994293612932772	0.1023380836298589	-3.949447523640353	22.494220338221822	5.968893938046743	-21.25259397588912	-7.255949312205338	9.681203482478848	10.632478209857513	2.4252541702735098	3.3765288976521752
39463	l21v	ti-05	06	570.0	7.348170295394495	-22.698952652274798	-6.3244142417261235	21.774547868907447	-0.26469963985790984	23.830801743795433	8.984451075193437	-22.984445913864487	0.10216790973683319	-3.9332385167946122	22.495284402000458	5.95936345848436	-21.244488969567797	-7.248819025093475	9.668275175003304	10.625090669516904	2.419456149909829	3.3762716444234293
39464	l21v	ti-05	06	575.0	7.312250687843281	-22.69355441807893	-6.330005292798873	21.780795668028453	-0.26471150202533156	23.827987578025724	8.975376097412031	-22.979685429854044	0.10298371409916204	-3.910098770606508	22.495788464128356	5.9445784778369095	-21.23480820101421	-7.242764042849348	9.661950457657541	10.60771065818783	2.419186414808193	3.364946615338482
39465	l21v	ti-05	06	580.0	7.2846511729010865	-22.686684167883275	-6.3383209736983055	21.77400065217366	-0.26576554083140014	23.823109076896266	8.963159487549365	-22.975474766669176	0.10339862960834278	-3.8861825735006184	22.49980125493317	5.937107278628569	-21.232008212972946	-7.251004489407919	9.648426886553398	10.603368919989261	2.3974223971454798	3.3523644305813427
39466	l21v	ti-05	06	585.0	7.2703671720242244	-22.68048290246932	-6.357942238949302	21.77508419443685	-0.2693021864893601	23.817647455549015	8.959360209339525	-22.967967631065026	0.10379278197604376	-3.8533194655734824	22.505513213877155	5.908415026619604	-21.219302411284804	-7.263340946981771	9.643530629310199	10.611673535662698	2.380189682328428	3.348332588680927
39467	l21v	ti-05	06	590.0	7.2633205130439435	-22.67391272835175	-6.369418884573602	21.773164511380838	-0.27037234233563956	23.81653428241566	8.944938069895727	-22.952401697015958	0.10483935516101409	-3.827058803036817	22.51016490194399	5.888007063531454	-21.21811691892092	-7.270167101544512	9.643537668120802	10.616316756561652	2.3733705665762894	3.3461496550171397
39468	l21v	ti-05	06	595.0	7.260049903741836	-22.668838031413326	-6.374331340852541	21.781873489374714	-0.26925492210979385	23.816041710833467	8.932432983534902	-22.935713453153724	0.10537188026243575	-3.7889227425991407	22.514819881386586	5.865880113792006	-21.211442599096998	-7.261295882891151	9.648878199367285	10.640384557224289	2.3875823164761343	3.379088674333138
39469	l21v	ti-05	06	600.0	7.262907484134079	-22.667114845420198	-6.387275601783215	21.784783559421374	-0.26824487404026176	23.80885073276883	8.915738281559353	-22.923726856135616	0.10493418419291584	-3.7584827540974963	22.51881901380542	5.84404913052725	-21.20385705921083	-7.2696068877820395	9.637551468345217	10.663435815158422	2.3679445805631776	3.393828927376383
39470	l21v	ti-05	06	605.0	7.25487177956046	-22.663222416796657	-6.377188976658169	21.784315075116087	-0.2658025941015373	23.80641387253629	8.888064350265063	-22.90993891202444	0.1051977389345979	-3.731388002367488	22.5231979517801	5.835504700129472	-21.203593656804696	-7.256096318338738	9.623934455609971	10.67859277229785	2.3678381372712334	3.4224964539591127
39471	l21v	ti-05	06	610.0	7.237942094539691	-22.657005319181803	-6.370674492660536	21.79006481370986	-0.26346110652185084	23.80072554826908	8.852768059756848	-22.895017803901105	0.10460131898523438	-3.7011071238620676	22.524876834276668	5.823740841470448	-21.209467109698593	-7.237614998132479	9.59961601658821	10.675985536726145	2.3620010184557305	3.4383705385936665
39472	l21v	ti-05	06	615.0	7.221192136358895	-22.654468903366176	-6.383758360395038	21.79507680515675	-0.2609798010992088	23.79558331909292	8.815594222724263	-22.87933434951577	0.10447016406421217	-3.672508917494981	22.523291930305817	5.797525633617463	-21.210821070645764	-7.243150458604465	9.575333555266416	10.658679712141428	2.332183096661952	3.4155292535369632
39473	l21v	ti-05	06	620.0	7.209417215992996	-22.65285931688966	-6.386142118947267	21.79676625671859	-0.25895279245899694	23.790201309889106	8.789423740868996	-22.86810926804769	0.10487461616797566	-3.6487800586912007	22.516813601172114	5.800011044867299	-21.20476619716541	-7.242235179118335	9.557437606419391	10.6726956061758	2.315202427301056	3.430460427057465
39474	l21v	ti-05	06	625.0	7.197663070095108	-22.651692016268775	-6.378456875590663	21.794872935755258	-0.2581721730376367	23.7866149707894	8.769517814712527	-22.8546292184485	0.10528512048028457	-3.630278755808779	22.514828994034414	5.78709437972073	-21.20245711924611	-7.235275956104182	9.548616514496077	10.666850568795365	2.3133405583918947	3.4315746126911826
39475	l21v	ti-05	06	630.0	7.189220637207261	-22.651292041829794	-6.370269980363228	21.796930799531086	-0.25674114413415433	23.784274571903325	8.737985026167829	-22.84216637577338	0.10538052040506661	-3.6040119714930485	22.516901283059752	5.779305244185998	-21.196780311319877	-7.224631222661937	9.528732598568684	10.684634881640086	2.304101375906747	3.460003658978149
39476	l21v	ti-05	06	635.0	7.172569806258778	-22.647211088736995	-6.365798563975824	21.798149147214627	-0.25549488624591354	23.783316075955966	8.71023903738785	-22.830202380964923	0.1055546774665082	-3.579194390922712	22.515884500308633	5.729686369472348	-21.192151475297184	-7.214860505498191	9.513412523599488	10.646794809819863	2.2985520181012973	3.431934304321672
39477	l21v	ti-05	06	640.0	7.159154267994882	-22.641054515474558	-6.355936918006361	21.7968205900134	-0.25454161830102023	23.782851357541908	8.691238833714412	-22.816294440193083	0.10571305895657403	-3.550588304249484	22.514906828564598	5.699832903813305	-21.183865815895164	-7.200170843467518	9.508967191718796	10.639439880228139	2.3087963482512777	3.4392690367606207
39478	l21v	ti-05	06	645.0	7.150014203806	-22.643208482909106	-6.325000627122783	21.796090188441333	-0.252390707439821	23.777433814700938	8.702365441866906	-22.803424588820143	0.10640664786487783	-3.524085149406307	22.51512514924757	5.675463712122479	-21.1787089375229	-7.172118921590556	9.530390608172757	10.637808978246843	2.358271686582201	3.465690056656287
39479	l21v	ti-05	06	650.0	7.1205672777589255	-22.642955050543144	-6.310919131568772	21.795599966502426	-0.2502633791609136	23.774576766409968	8.712667803142516	-22.796430086388753	0.10665337020164554	-3.507959672065887	22.513685375606702	5.654237279817864	-21.174753014886637	-7.158274215609492	9.547204474204467	10.605777246230968	2.388930258594975	3.4475030306214762
39480	l21v	ti-05	06	655.0	7.083449495651827	-22.640339578562774	-6.28285650406972	21.790573260345795	-0.24851171226211263	23.770127452886943	8.724125928980563	-22.793370662637535	0.10673968436036178	-3.480565684704234	22.516827020497676	5.623497710278134	-21.17030348920226	-7.132622822286699	9.55911069132822	10.57290505252114	2.4264878690415213	3.440282230234441
39481	l21v	ti-05	06	660.0	7.065738666284533	-22.64068226679868	-6.298730802300065	21.78463094914765	-0.24628717530749453	23.765786595627127	8.732037672553789	-22.788417991570647	0.10693023440636872	-3.4495814181174014	22.52016461977912	5.6205772751545275	-21.165886705564585	-7.154782119951097	9.570049335709141	10.591012437536195	2.4152672157580444	3.436230317585098
39482	l21v	ti-05	06	665.0	7.0407925299593215	-22.636271095508842	-6.304654173779293	21.787003365709072	-0.24484823417945767	23.76545637586693	8.732839351423536	-22.780032380101773	0.10687058670857352	-3.421591468567239	22.521805481543925	5.615468932401528	-21.164696102938304	-7.153921903579064	9.580285699717813	10.59177937239923	2.426363796138748	3.437857468820166
39483	l21v	ti-05	06	670.0	7.03176448263225	-22.63254892926959	-6.300485867779268	21.78205866668433	-0.24325552543563397	23.762601724352493	8.714288524105259	-22.774352354237077	0.107523213022035	-3.3941054904525765	22.52169936351601	5.604378771330314	-21.160657468190326	-7.15097613036453	9.566805581807078	10.60307965883567	2.415829451442548	3.45210352847114
39484	l21v	ti-05	06	675.0	7.012548106634513	-22.630762346044897	-6.2875439291885735	21.776794113018095	-0.24179017184033483	23.759887321567675	8.709674542888934	-22.7693320608061	0.10794571718219709	-3.359441384329585	22.521814138653678	5.609873255272638	-21.1613150795927	-7.141512162215374	9.56638534899237	10.623479036638543	2.4248731867769955	3.4819668744231684
39485	l21v	ti-05	06	680.0	6.979277082227722	-22.632794680395097	-6.278856568903625	21.770057183528284	-0.24011562661981012	23.760525778159494	8.710325006380163	-22.765913865174646	0.10789483297441438	-3.3358757582056633	22.52447458722303	5.6165482183589	-21.160247461051103	-7.1415940657704375	9.572716125719614	10.624176668552884	2.4311220599491765	3.482582602782447
39486	l21v	ti-05	06	685.0	6.9450563470544795	-22.63526232810528	-6.278323960079272	21.7688437827555	-0.2383276122116913	23.76411689777035	8.724115170990263	-22.76623531218785	0.10778562838947038	-3.315146009153345	22.528982960456137	5.615623482681399	-21.162380025346074	-7.144742505429054	9.59145477275054	10.612136755692596	2.4467122673214856	3.467394250263542
39487	l21v	ti-05	06	690.0	6.897283523902372	-22.627999706324793	-6.280348790330605	21.7711814293978	-0.2375158845322409	23.76288291450423	8.740817483572945	-22.7664290760919	0.10757368295743332	-3.30707243531903	22.52809679393351	5.6093555553836865	-21.159978627909137	-7.1371670672576	9.60732912041047	10.567684809991404	2.470162053152869	3.4305177427338034
39488	l21v	ti-05	06	695.0	6.857233526974945	-22.62242547854205	-6.2640239063336995	21.7701770846999	-0.2368359550793501	23.759457509506184	8.74537474935726	-22.76546740430436	0.10784991280781633	-3.2949794207053342	22.52807908157931	5.577590725114634	-21.156315388024463	-7.116272300175847	9.610378812287552	10.511608524939088	2.4941065121117045	3.3953362247632413
39489	l21v	ti-05	06	700.0	6.822738127957244	-22.626447571867562	-6.242556061294742	21.762464105503962	-0.23571681680489331	23.760634021895854	8.747599432976259	-22.76202718679517	0.1080729487805867	-3.2801078445065457	22.52792303485094	5.558634540986402	-21.154021861269364	-7.106539527658342	9.618562400052634	10.475165998018674	2.512022872394292	3.368626470360333
39490	l21v	ti-05	06	705.0	6.794739377385156	-22.629826703081743	-6.216276663363887	21.759402202862837	-0.23493761077480504	23.75948200618557	8.731908539068312	-22.76309294827015	0.10853498745667539	-3.274398091738751	22.5227700045089	5.552573866909797	-21.153266498955833	-7.086701163582795	9.601894973665605	10.442418658109268	2.5151938100828097	3.3557174945264734
39491	l21v	ti-05	06	710.0	6.763486476863646	-22.627732973221736	-6.197189123741392	21.760801767276696	-0.23422930926857058	23.759857223171725	8.717110262475911	-22.759356471529944	0.10889685763402686	-3.268929582180145	22.516201625806463	5.544658690812283	-21.158287904304412	-7.064120329686432	9.592278562483147	10.397129306997835	2.5281582327967147	3.333008977311403
39492	l21v	ti-05	06	715.0	6.7276261407271285	-22.624282178118246	-6.19877858039182	21.758145309804917	-0.23318558865425706	23.75651018793348	8.72204711584262	-22.752199885921915	0.10883900453507676	-3.2660855913944276	22.51504213188341	5.536485669999847	-21.16394353892761	-7.06491544870515	9.602010833735003	10.349124812288341	2.5370953850298523	3.284209363583191
39493	l21v	ti-05	06	720.0	6.7137583939030545	-22.622773875122345	-6.200276969197219	21.75381564016074	-0.2317884724371463	23.75743974676773	8.7044137899877	-22.749384675919597	0.10898806685687727	-3.2584625248974457	22.51436125768233	5.532761777627186	-21.16633927568932	-7.069235204158822	9.589668455255563	10.336079628625805	2.5204332510967404	3.266844424466983
39494	l21v	ti-05	06	725.0	6.686026428797697	-22.616898469675707	-6.202831382067377	21.74791810601494	-0.23109881954182454	23.755957440133184	8.706878217842386	-22.742034512272884	0.10941177743711754	-3.2489526566375018	22.513564714855562	5.534462875421732	-21.168034077362506	-7.071811745728144	9.59911410359798	10.31706728507498	2.5273023578698357	3.245255539346836
39495	l21v	ti-05	06	730.0	6.660485879466897	-22.616680450500084	-6.196932764274241	21.744807512848308	-0.23044321643046575	23.75575756935843	8.6971126805524	-22.73585543531784	0.10938478319829864	-3.2363584601143107	22.514142053063946	5.538426622913054	-21.164151121184787	-7.068805701926017	9.595956381360823	10.3125449741448	2.527150679434806	3.2437392722187823
39496	l21v	ti-05	06	735.0	6.626742327735753	-22.61160761382619	-6.179450439931084	21.74556289874704	-0.22915072897760067	23.755533085250487	8.69102485688781	-22.73826651799535	0.1089469719962173	-3.217686198484225	22.513049660286676	5.556574735316528	-21.1607894679579	-7.0454951550102365	9.588087667161567	10.317891056896832	2.54259251215133	3.272395901886595
39497	l21v	ti-05	06	740.0	6.5947612006078975	-22.607573018827004	-6.180071658477121	21.743984028409383	-0.22821741591007155	23.75504230973667	8.696960043936532	-22.74093155063046	0.10857322281280939	-3.197903722707372	22.511142154055342	5.539780725757324	-21.1551159454707	-7.043660648894743	9.591426609945477	10.292664412242491	2.547765961050734	3.2490037633477478
39498	l21v	ti-05	06	745.0	6.552760897184638	-22.60188037971434	-6.172204072427569	21.738237981929974	-0.2270806521232351	23.75473842804346	8.697576699124578	-22.74561906589775	0.10864919219902726	-3.1866020923081484	22.508049972226758	5.537452586308558	-21.153610765634138	-7.035846470211936	9.58826460134608	10.258050597777665	2.552418131134143	3.2222041275657283
39499	l21v	ti-05	06	750.0	6.5064756386805	-22.598851982176996	-6.163444393640161	21.73227821803241	-0.22642958609140043	23.756074696544655	8.711179700713286	-22.746300461258308	0.10895449282525478	-3.1782930706379036	22.50453076051625	5.544954581288117	-21.153328350350545	-7.030018157784749	9.603478842733487	10.224339559496418	2.5734606849487385	3.194321401711669
39500	l21v	ti-05	06	755.0	6.457077683437316	-22.59253807535939	-6.158593358455864	21.734234451901283	-0.22542539346932677	23.757055569950666	8.705507139707633	-22.74544631034838	0.10927309997205026	-3.1709090382598117	22.505176125619784	5.549635511574499	-21.146157283366282	-7.01689698191397	9.60096410581264	10.194822999005503	2.58406712389867	3.177926017091533
39501	l21v	ti-05	06	760.0	6.409915912456661	-22.5890273998557	-6.141962734613365	21.731320767590283	-0.22365879033426378	23.758056898105387	8.703112234386932	-22.74344494926968	0.10917694980542259	-3.156059742086574	22.50734438327535	5.55123030167981	-21.13816728808008	-6.999669366878781	9.603242342693804	10.174263567245166	2.6035729758150232	3.1745942003663856
39502	l21v	ti-05	06	765.0	6.373204055966311	-22.583075930810175	-6.147727585297009	21.731138850286445	-0.22204680748813926	23.76319067059073	8.69695290022234	-22.746926049496277	0.10913084158095691	-3.1379834786445358	22.507268245970156	5.562114817963315	-21.132911097199237	-6.999664665820738	9.600301555409612	10.171692544056011	2.6006368895888734	3.172027878235273
39503	l21v	ti-05	06	770.0	6.3585293511395165	-22.57949188485067	-6.146443461020119	21.72798385238226	-0.22049753288222157	23.76970317560581	8.69385744484427	-22.750550765527837	0.10874494329224607	-3.1290257973858804	22.507077648258935	5.57009082276164	-21.12987522470974	-6.997951493488529	9.60125726533227	10.176796800064473	2.6033057718437416	3.178845306575944
39504	l21v	ti-05	06	775.0	6.342391205250778	-22.576436800468755	-6.157731912459661	21.72287455825572	-0.22045024927450235	23.774490797666772	8.677420072310468	-22.74716886612594	0.10829735881787476	-3.102543329643275	22.50471602305029	5.581874766001755	-21.118670953679146	-7.011294154672694	9.59258911339467	10.207767710980402	2.5812949587219762	3.1964735563077085
39505	l21v	ti-05	06	780.0	6.334863509883596	-22.57305244333901	-6.163176890885663	21.72317540776742	-0.21965033699940661	23.779455732583227	8.664445203900176	-22.74765465260998	0.10820362116334728	-3.0864511813002173	22.500683731019617	5.586248376440168	-21.108297782214994	-7.01305392645725	9.584799568037361	10.227046653828172	2.5717456415801117	3.213992727370922
39506	l21v	ti-05	06	785.0	6.312339670334122	-22.57158494175132	-6.170427078158976	21.7234565275185	-0.21810884081629991	23.782823669305664	8.660222469966026	-22.74425389961671	0.10769724855843758	-3.0736778638089466	22.496780445124802	5.577949247178381	-21.102878767395875	-7.018555492391794	9.588380647397116	10.210512731432484	2.569825155005322	3.19195723904069
39507	l21v	ti-05	06	790.0	6.2913492275335585	-22.57185749897568	-6.1769993714863665	21.727059017327697	-0.2188683136066227	23.783933587333472	8.65068961804288	-22.73897963164591	0.10732794258591952	-3.059852915328522	22.493991690462074	5.573667630214885	-21.098724633357417	-7.021797853134352	9.584103202709736	10.200430999524578	2.562305349575384	3.1786331463902258
39508	l21v	ti-05	06	795.0	6.249826632179229	-22.57490982837971	-6.180633563023527	21.730918435652693	-0.2197341807542987	23.787127819696476	8.634393511133524	-22.735921002423982	0.10711014332462472	-3.039265382054126	22.492944599144643	5.579447279701086	-21.090228120315437	-7.024624955750543	9.572976290976346	10.192725008655394	2.548351335225803	3.168100052904851
39509	l21v	ti-05	06	800.0	6.224448855520301	-22.573403979338806	-6.185609715160896	21.73169651562073	-0.22005109499599396	23.78412357778783	8.625051819192414	-22.73848066959591	0.10761112389070757	-3.030372552593809	22.488835736321185	5.596196387387324	-21.083575935246518	-7.027317178878974	9.55825475627905	10.19553249138848	2.530937577400076	3.1682153125095063
39510	l21v	ti-05	06	805.0	6.203775588726617	-22.572071039876423	-6.192696024523926	21.730401334322153	-0.22147064062285252	23.78555412096362	8.607265502306838	-22.73661728973009	0.10803496085076908	-3.0171684692873164	22.481979203646457	5.601725878000249	-21.07890539291101	-7.034365730078196	9.542766653768286	10.191406808174996	2.5084009236900897	3.1570410780967997
39511	l21v	ti-05	06	810.0	6.193053820070887	-22.57303917012319	-6.209433328956118	21.726527137685007	-0.22375395126028097	23.78451307199089	8.592085299928982	-22.7306046335161	0.10798968033976707	-3.0055225917505077	22.479201728761787	5.632941821678385	-21.077783429323432	-7.055945361394304	9.530229467483256	10.221891349437115	2.4742841060889518	3.165945988042811
39512	l21v	ti-05	06	815.0	6.172281868239689	-22.572882923331314	-6.213459958336757	21.722802530817283	-0.22488022239330835	23.78453724595009	8.573122884522702	-22.727044855063234	0.10849009406599736	-2.9914609668367285	22.478743715188102	5.6505464489646124	-21.076630328336485	-7.063540350850786	9.514225147082248	10.233480737219189	2.450684796231462	3.1699403863684026
39513	l21v	ti-05	06	820.0	6.153828697124539	-22.570982594078316	-6.218732804805684	21.724049343596146	-0.22340839317411182	23.784948084814552	8.562261800524436	-22.732197410997426	0.10838954176542857	-2.9848731622246434	22.47931498056309	5.659113186005986	-21.074033039794873	-7.065666055287853	9.499993622932875	10.233350661674095	2.4343275676450222	3.167684606386242
39514	l21v	ti-05	06	825.0	6.143831384411317	-22.571332470744043	-6.236529409728907	21.72229253711107	-0.22175475650941934	23.787499055254816	8.550375588056207	-22.734528046096038	0.10841364480589852	-2.975869223886957	22.48074694868516	5.654372526047889	-21.070644726399475	-7.085569343361879	9.490005485511466	10.232436908857935	2.404436142149587	3.1468675654960556
39515	l21v	ti-05	06	830.0	6.132650702890043	-22.568640816202528	-6.244344994961244	21.716299462043747	-0.22142364477354348	23.788758782740903	8.535197308472465	-22.73553696605872	0.10849354522873902	-2.9663682683859847	22.480850429070824	5.668897188999267	-21.069551478050958	-7.096686349120024	9.475489025609843	10.246478574523191	2.378802676489819	3.149792225403168
39516	l21v	ti-05	06	835.0	6.111649351613448	-22.570013131359516	-6.244035611743907	21.71293889926511	-0.22048361628001387	23.79231825293145	8.529886936627966	-22.737625938260045	0.10912767795448941	-2.9494943000477574	22.483400361411835	5.684494285328072	-21.06731041106124	-7.101109843838312	9.47322331297385	10.262739287244358	2.372113469135538	3.1616294434060457
39517	l21v	ti-05	06	840.0	6.094066571767718	-22.568775782971414	-6.253528532376347	21.708505823130874	-0.22000816151728145	23.794035006426327	8.51662734547263	-22.739481910541937	0.10956647318897705	-2.9326568412658816	22.484798472578557	5.71694415369799	-21.06516718795525	-7.113798492216887	9.460738753028718	10.297985168823136	2.346940260811831	3.1841866766062488
39518	l21v	ti-05	06	845.0	6.101037929208589	-22.570325452862335	-6.28078375086759	21.703241132309376	-0.2196671130590642	23.797140587820767	8.511882310888883	-22.738650517302972	0.11002414585962424	-2.9258243269491757	22.485408964097008	5.738625733544229	-21.064573474985817	-7.14786807142055	9.460729414207234	10.334674824914833	2.312861342786684	3.1868067534942828
39519	l21v	ti-05	06	850.0	6.1007814426836	-22.565124249750944	-6.295334260250608	21.700907174176933	-0.21863922464875543	23.798518183632726	8.49864185991211	-22.73551918166043	0.11070416850357818	-2.9202834471038095	22.484621303991187	5.73577991956224	-21.06395250733888	-7.15955133582462	9.45370580573923	10.336946711794338	2.2941544699146093	3.177395375969718
39520	l21v	ti-05	06	855.0	6.095602525136326	-22.562355408961373	-6.306721469734257	21.695119311807243	-0.2178698378504558	23.79971290911712	8.493365341828959	-22.733821731551632	0.11169276279381739	-2.916940939310364	22.481049308396866	5.740571115344929	-21.057579739725345	-7.173957566888387	9.453079444337808	10.342702269842412	2.2791218774494215	3.168744702954026
39521	l21v	ti-05	06	860.0	6.081047030034434	-22.55958649141168	-6.327247330714185	21.691179876387984	-0.2181699261548234	23.801941036681416	8.49977210754118	-22.730716442240805	0.1123608205036503	-2.908441913639091	22.477104759656303	5.739610085833823	-21.056337666760093	-7.195653945737881	9.465187596330619	10.332982295125376	2.269533650592738	3.137328349387495
39522	l21v	ti-05	06	865.0	6.0640175233799996	-22.5564086583706	-6.34092840090179	21.68892561307438	-0.21921828627655376	23.8036381123244	8.502920456968303	-22.732384147193592	0.1128984716995334	-2.897758237927382	22.474432217578507	5.746968342934653	-21.053169788486834	-7.2084114461980064	9.467854607522089	10.334490057478945	2.259443161324082	3.1260786112809384
39523	l21v	ti-05	06	870.0	6.0525508131268495	-22.55682505494384	-6.345342387895856	21.685278187967608	-0.22073908841280568	23.805604944773577	8.509013850885019	-22.735446548400038	0.11377892855346902	-2.8906661165419907	22.476710233483878	5.7533798067327275	-21.048840811638357	-7.21688925487209	9.472212087399221	10.343133925163109	2.2553228325271313	3.126244670291019
39524	l21v	ti-05	06	875.0	6.046370631605475	-22.55705105036484	-6.3456237911366	21.6830707116986	-0.22313355948094774	23.807318390771446	8.526695584215666	-22.729607095348655	0.11435151025104372	-2.88418140124315	22.47530902648769	5.775817282926749	-21.045600636044014	-7.219604129802839	9.495624830408548	10.367714903732749	2.2760207006057094	3.1481107739299095
39525	l21v	ti-05	06	880.0	6.037592052545035	-22.554012236771648	-6.35535527151671	21.676480874167353	-0.22449321791885776	23.809463451444582	8.53472795098954	-22.730301569468413	0.11515665638202549	-2.8758041579287146	22.47662954210225	5.796363585451216	-21.04244404266563	-7.232886634121005	9.504553271428877	10.392336979504156	2.271666637307872	3.159450345383151
39526	l21v	ti-05	06	885.0	6.023445090356982	-22.557688567551235	-6.37063884860018	21.67229937624711	-0.2249108702153516	23.815185847650522	8.542505929962903	-22.729968692760146	0.11655336685808253	-2.8703004718371625	22.47626475865243	5.8065838866303965	-21.040463534476242	-7.2560280399043044	9.51936558149601	10.395529729326405	2.2633375415917047	3.139501689422101
39527	l21v	ti-05	06	890.0	6.0122173296983705	-22.56021198296115	-6.376609960930201	21.667713272422034	-0.2270585522127851	23.819238237280896	8.540115604373378	-22.725178102375022	0.11770317119459628	-2.8545593134695744	22.473249606944893	5.8162699239003235	-21.040881667546465	-7.2691086714693185	9.524820358261062	10.406295879527544	2.2557116867917433	3.1371872080582257
39528	l21v	ti-05	06	895.0	6.004986786986904	-22.562670675182616	-6.386960829389615	21.668172078197795	-0.2267661856242268	23.822542756695597	8.549738037155942	-22.721917229154805	0.11847931409293767	-2.840779073173803	22.470150139374866	5.824005579460671	-21.04154121097129	-7.281459426374436	9.542076693165441	10.41682222167735	2.260617266791005	3.135362795302914
39529	l21v	ti-05	06	900.0	5.997062972984187	-22.564267069307864	-6.396471327890677	21.669660293889798	-0.22676033764332182	23.82932627171917	8.546945193518674	-22.719766557463803	0.11966523232978964	-2.829077853443185	22.468494703041063	5.829209559271392	-21.043919868243336	-7.291078103308742	9.54940980246051	10.421769513610121	2.2583316991517677	3.130691410301379
39530	l21v	ti-05	06	905.0	5.993807052943043	-22.564451089375687	-6.3976631181278005	21.668038710708363	-0.22699362061099929	23.829298640406343	8.55902674955579	-22.71633037999837	0.12161881404489258	-2.8229122341904294	22.465533025110883	5.816210820363225	-21.043750814939763	-7.294075496795127	9.56662020339765	10.408887849286959	2.272544706602522	3.114812352491832
39531	l21v	ti-05	06	910.0	5.9848318422671785	-22.56690433725998	-6.397694654538506	21.669420648756116	-0.22608054081782542	23.830271586761707	8.572002764850668	-22.71616355889671	0.12317702296323405	-2.8173982352335445	22.46454222635906	5.816403880651015	-21.04173659878703	-7.29517834304237	9.583207274861074	10.406643115256683	2.2880289318187046	3.1114647722143136
39532	l21v	ti-05	06	915.0	5.985168246994174	-22.566667614013756	-6.400726059193597	21.669485898321994	-0.22622658108874644	23.832648296790268	8.593177257882123	-22.71393316611514	0.12496537704720882	-2.808490773741645	22.46198762546215	5.8127482569562225	-21.041550085549495	-7.29790777488536	9.610631184515716	10.409863270121406	2.3127234096303564	3.111955495236046
39533	l21v	ti-05	06	920.0	5.981575613923692	-22.569240350377207	-6.4221060957808	21.667278181095835	-0.22806354731394965	23.8315768991752	8.603664202740509	-22.71246679171169	0.1265543491018329	-2.7986691704718782	22.457114637631676	5.824345213889249	-21.03850374624048	-7.32406826506217	9.621265111991898	10.425862548732258	2.2971968469297277	3.1017942836700882
39534	l21v	ti-05	06	925.0	5.982154014108253	-22.568541160058167	-6.4389541891508975	21.66587827093469	-0.22837766671040977	23.83248078449619	8.602529776813384	-22.713638442025882	0.12778305312937432	-2.7997866082988176	22.45186426764951	5.828086499822095	-21.03963134028142	-7.341617078274375	9.620777505702659	10.42268683299962	2.279160427428284	3.0810697547252452
39535	l21v	ti-05	06	930.0	5.9747928161907025	-22.571384017517538	-6.458991071607338	21.667343983153582	-0.22966737110289445	23.833042201496152	8.612772837774171	-22.70945459931845	0.12960079086370105	-2.8033957066478488	22.445090823651945	5.837287198670549	-21.03820206740696	-7.363031105971292	9.636293859712683	10.415573064458389	2.273262753741392	3.0525419584870974
39536	l21v	ti-05	06	935.0	5.966438933649538	-22.571908239968327	-6.476532267338093	21.664267065265175	-0.2307000494985826	23.83605183304436	8.608322211414018	-22.702172906474072	0.1315748710053703	-2.7946016504632296	22.441762994539204	5.835526802788519	-21.04505323727701	-7.384173442041245	9.643075959491089	10.404073843237022	2.258902517449844	3.019900401195777
39537	l21v	ti-05	06	940.0	5.969317712361397	-22.574649602342394	-6.494156587669469	21.66574104528323	-0.23331401296532875	23.8395922938739	8.596741194356303	-22.702025007035772	0.13333179769489883	-2.790180408687465	22.43914960805965	5.844829849678889	-21.052482915085406	-7.403065144728632	9.634326265924	10.410633846327064	2.2312611211953683	3.007568701598432
39538	l21v	ti-05	06	945.0	5.966541176672092	-22.576741415806385	-6.501872224072203	21.664007617902268	-0.23509737631129443	23.841638127329535	8.58438510361701	-22.69776112109046	0.13449501067766834	-2.7911662778981285	22.43635711814724	5.854121664426959	-21.059273367686576	-7.414606021976322	9.627659744222463	10.406580313661586	2.2130537222461406	2.9919742916852634
39539	l21v	ti-05	06	950.0	5.953320316056185	-22.578210376320815	-6.508482361651518	21.659112267093402	-0.23745855929542936	23.8462969162797	8.584668222628627	-22.6961764879347	0.1361175015133903	-2.78173694341014	22.43513542714098	5.859133343611748	-21.060642361743263	-7.427580470878933	9.63344759319159	10.405209781655511	2.2058671223126574	2.977629310776578
39540	l21v	ti-05	06	955.0	5.9329709722555934	-22.580171368696643	-6.51806710533219	21.657378231500555	-0.2389236261052423	23.84837855846469	8.58569765667278	-22.696345814850456	0.1376484936258986	-2.778184197868412	22.434145051251267	5.8620907460842036	-21.06355280390732	-7.440860242528277	9.636455267807667	10.387469767815329	2.19559502527939	2.9466095252870517
39541	l21v	ti-05	06	960.0	5.9269674717509435	-22.580428690554434	-6.525833417240217	21.655530834154913	-0.24049082150950185	23.849194264744376	8.579592517681533	-22.69767357664615	0.13946630543134397	-2.775369269271949	22.43206787633089	5.872860184458653	-21.063933123189674	-7.4507312736397395	9.630088689701601	10.392593140078864	2.179357416061862	2.9418618664391243
39542	l21v	ti-05	06	965.0	5.913986175233206	-22.58319710206518	-6.528787076742821	21.657128002113726	-0.24264974938376352	23.850717564165343	8.56277741960385	-22.695549019846496	0.1421232062723157	-2.7696391307144266	22.431674269346548	5.873270707065478	-21.06534791598674	-7.454856176694275	9.617419420811252	10.383944104944064	2.1625632441169778	2.929087928249789
39543	l21v	ti-05	06	970.0	5.906878155865366	-22.58362611262274	-6.5309163149482705	21.657328021036022	-0.2459242183414144	23.852064800579804	8.559812659515456	-22.6967289801495	0.14443802451371635	-2.7711915568491996	22.429076771771697	5.891136314286989	-21.070952463892183	-7.4572144065349875	9.613662286118062	10.384947221182669	2.156447879583075	2.9277328146476815
39544	l21v	ti-05	06	975.0	5.8947836672701674	-22.582621487466646	-6.534873280024037	21.655464782807694	-0.2479793911549902	23.848014079223834	8.551364250868863	-22.696010553733387	0.14755674373408426	-2.7618098838912366	22.42381872474243	5.891917263624245	-21.074466627872447	-7.462029984682989	9.6029451289384	10.374243143873159	2.140915144255411	2.91221315919017
39545	l21v	ti-05	06	980.0	5.87885092835472	-22.58385908346178	-6.542821999077083	21.653255247384877	-0.2498943602507772	23.849734641320676	8.544527250422703	-22.694389332034707	0.149639904108662	-2.7509299772350535	22.420843559865013	5.894116831431206	-21.077247273355667	-7.473425835153986	9.599618103566561	10.365634069060217	2.1261922684125754	2.8922082339062314
39546	l21v	ti-05	06	985.0	5.865823255362775	-22.584775788219766	-6.548163738974695	21.65323394887045	-0.2516060272722714	23.850118520559693	8.543049678873926	-22.693732224912885	0.15071634829347227	-2.7383956871398842	22.42034360724996	5.890452180177513	-21.079490142776034	-7.479705578324008	9.598546295541937	10.358733212874329	2.118840717217928	2.8790276345503205
39547	l21v	ti-05	06	990.0	5.845671923835025	-22.584491261891657	-6.5480635693755875	21.650674113378386	-0.2545607757976276	23.845980263030466	8.540665083427049	-22.690734569272344	0.15182718724499308	-2.7268844966601167	22.421065511368813	5.88827083666484	-21.079854528234407	-7.481880717888856	9.593177188632534	10.348269246974155	2.111296470743678	2.866388529085299
39548	l21v	ti-05	06	995.0	5.825282495948141	-22.58341412906172	-6.543492640974189	21.6484447544023	-0.2597313796155697	23.845064495020164	8.535906368127556	-22.688379064435807	0.15280962770547607	-2.717339485165828	22.420378303326927	5.900010293566247	-21.081365569358667	-7.47846201563361	9.58567004680182	10.346966038316822	2.1072080311682093	2.8685040226832115
39549	l21v	ti-05	06	1000.0	5.80823679858312	-22.58471368870869	-6.551614286309942	21.6478866822009	-0.264279975447068	23.844420556859458	8.53235455461861	-22.684829337554632	0.1540328428780968	-2.7098131404581904	22.419692330480053	5.898266590611801	-21.083153601423792	-7.488441292817729	9.581698641354466	10.333228977792992	2.0932573485367367	2.8447876849752625
39550	l21v	ti-05	06	1005.0	5.786687583080191	-22.585653069088455	-6.556749955901155	21.647955539130344	-0.26815981363654395	23.844590105746867	8.532477290039044	-22.677243904748998	0.15570829236625697	-2.7060217574852468	22.42167847508565	5.892542677118512	-21.08394640551001	-7.494447485859265	9.587371969766629	10.310940572289098	2.092924483907364	2.8164930864298334
39551	l21v	ti-05	06	1010.0	5.770850708504829	-22.58525129564773	-6.566139311358426	21.646787735757016	-0.2734230191378529	23.84195651912317	8.531729563637183	-22.673268441797536	0.15754552979831052	-2.7024253839412236	22.419181132819574	5.896939614996444	-21.08308596030611	-7.504602871249141	9.584540151623274	10.301460112073512	2.079937280374134	2.7968572408243713
39552	l21v	ti-05	06	1015.0	5.762027406833764	-22.579821428177848	-6.576289411855231	21.64411706334106	-0.27859539921592735	23.839931487984792	8.537737159265145	-22.667609221460257	0.1600330954409397	-2.700018960026509	22.415287100566076	5.904214089993588	-21.08073206263127	-7.5119937766920195	9.591497122014692	10.300777574735648	2.0795033453226726	2.788783798043628
39553	l21v	ti-05	06	1020.0	5.748632778208484	-22.58110115865562	-6.58157616362539	21.640830289799478	-0.2839794376310307	23.83935369277587	8.54615648971693	-22.664696152566666	0.1626707743660529	-2.696442786191658	22.417034859143943	5.9137467506212555	-21.078566168778213	-7.521847032481531	9.599505366661155	10.304405433003815	2.077658334179624	2.7825584005222836
39554	l21v	ti-05	06	1025.0	5.737202308818278	-22.580347313901974	-6.57869100635414	21.635732751484003	-0.2891855300838639	23.84137975140073	8.541996662236162	-22.661158535992428	0.16375093286586032	-2.699527212865296	22.413926707317067	5.913684301985212	-21.078005000686197	-7.523305568772113	9.596783280426457	10.287281104569065	2.073477711654345	2.763975535796952
39555	l21v	ti-05	06	1030.0	5.721195514810878	-22.58074922084792	-6.573919801961922	21.631205147782456	-0.29412051905129477	23.84205499165303	8.53769040224102	-22.662388669278375	0.16458994503118105	-2.701908137835382	22.409993029813727	5.918701902715637	-21.078050771153162	-7.523463875027385	9.587826150595564	10.269931538351697	2.064362275568179	2.746467663324312
39556	l21v	ti-05	06	1035.0	5.708473493209088	-22.583683968474993	-6.565842529382451	21.63348087223073	-0.2997887956969111	23.842877235704844	8.527776558830745	-22.66118402637739	0.16613479982017235	-2.6954154848774436	22.40986465938796	5.92512957120397	-21.081544752796482	-7.516045625626713	9.575815772281453	10.266507486127093	2.0597701466547402	2.75046186050038
39557	l21v	ti-05	06	1040.0	5.707026782825233	-22.584027161334127	-6.575376720152194	21.632607043863466	-0.30405995908698596	23.843195802924665	8.533962662222656	-22.654924000975722	0.16662818349159222	-2.6946819854318047	22.411613896706186	5.943686330771294	-21.083998394643118	-7.526796837622854	9.584802688576204	10.283646630227787	2.05800585095335	2.7568497926049336
39558	l21v	ti-05	06	1045.0	5.693177754702473	-22.585131060803185	-6.58676985351847	21.628786176774064	-0.30917021043053305	23.845062678448905	8.543828504542182	-22.649334663464238	0.16831249375705973	-2.694516883064354	22.414362250143434	5.967606925289389	-21.08127705554735	-7.54311473754759	9.598698802853374	10.299352991523593	2.0555840653057835	2.7562382539760026
39559	l21v	ti-05	06	1050.0	5.685132727080336	-22.58164979892626	-6.592804028600244	21.62714198168923	-0.31526255790829666	23.845607211115226	8.550555918959844	-22.644553421625627	0.17154376829185042	-2.6902899080323905	22.416792701844408	5.983105514816995	-21.079802756448274	-7.5473118458372745	9.607890918832993	10.314938279261074	2.0605790729957185	2.7676264334238
39560	l21v	ti-05	06	1055.0	5.681814898964997	-22.580350314371017	-6.595966597516295	21.627570534566992	-0.32127525811631324	23.84310428612207	8.55287651007693	-22.63825194093047	0.17407534096629335	-2.683238136391654	22.41626246208595	5.99074816432071	-21.078812731833946	-7.54874637732032	9.610528938118513	10.326774657146057	2.0617825607981928	2.7780282798257367
39561	l21v	ti-05	06	1060.0	5.674141635533218	-22.580220820859083	-6.600855339188218	21.624517959879892	-0.32641283463516335	23.840746941451325	8.554974174213644	-22.631796155901952	0.17665918957695945	-2.67086640671255	22.41683816195247	5.99687732814635	-21.078913018114193	-7.556558200167409	9.614171314704812	10.338077700805297	2.0576131145374035	2.781519500637888
39562	l21v	ti-05	06	1065.0	5.661785459648291	-22.582657249218702	-6.604982333910833	21.618385518592753	-0.3303941293686667	23.840368045417183	8.553839587642885	-22.626587451352474	0.17872158899441443	-2.6644662573239626	22.420233849967232	6.007586474390811	-21.077837791936442	-7.569254064536782	9.615947641333339	10.347301734745928	2.0466935767965566	2.778047670209146
39563	l21v	ti-05	06	1070.0	5.655664581881543	-22.585133857916354	-6.608343001906915	21.614248595029192	-0.3337445603486011	23.841266289399247	8.558429483502325	-22.623154782402665	0.1811576644687785	-2.662132811210486	22.418288609733303	6.012625051900857	-21.079666145804342	-7.579228264794079	9.623954094619082	10.344779286500874	2.044725829825003	2.765551021706795
39564	l21v	ti-05	06	1075.0	5.645736945272087	-22.5868184551495	-6.605700508402312	21.611365842872388	-0.3381190396706778	23.843396902660345	8.557363397110016	-22.620270403197118	0.1842635771350016	-2.6588445839866606	22.41821361581535	6.008889487289994	-21.07605505780286	-7.581153120679424	9.626634434037564	10.337940406587911	2.04548131335814	2.756787285908487
39565	l21v	ti-05	06	1080.0	5.632938844514881	-22.589118681633604	-6.613921922569476	21.60746319980626	-0.3432476244979944	23.841795254658084	8.559665382568307	-22.620271913734097	0.18734085695259955	-2.6499969285336302	22.419040720153365	6.0106941910006535	-21.077759684281638	-7.5955774043968205	9.625281955946898	10.334917142853634	2.0297045515500773	2.7393397384568132
39566	l21v	ti-05	06	1085.0	5.630376484985875	-22.58923082486402	-6.615565180472146	21.60561267735516	-0.34942363546153	23.843403313837346	8.550432800626618	-22.62079590381931	0.19005735349836364	-2.6466409599682414	22.419369964119245	6.008261688524176	-21.0788304036821	-7.599183327981006	9.613673928681486	10.332536773978951	2.01449060070048	2.7333534459979454
39567	l21v	ti-05	06	1090.0	5.628743644933806	-22.589507754865316	-6.634280122565273	21.603764882157332	-0.3579760348475726	23.84301441596458	8.54225377043124	-22.618949471202157	0.19412010123492568	-2.644897064805246	22.418816951890612	6.022205588127963	-21.07603325312493	-7.620022995273256	9.602462781581014	10.348835867022206	1.9824397863077579	2.72881287174895
39568	l21v	ti-05	06	1095.0	5.6280029868535095	-22.590167932552053	-6.643690989801567	21.605386417860597	-0.3640300958053023	23.84272875659956	8.530424620237655	-22.61914150886052	0.19596923191718774	-2.641446631253839	22.421236246658907	6.032018491985591	-21.07392722822257	-7.628472504493022	9.58595100408858	10.365883866021601	1.9574784995955579	2.7374113615285793
39569	l21v	ti-05	06	1100.0	5.619288058255273	-22.589473106981444	-6.6538824329998825	21.60135102953428	-0.3703176868833758	23.840949887198605	8.524927806005088	-22.619204842119636	0.19696394051868107	-2.6400241464177037	22.42466553093417	6.04214361120461	-21.074297863925036	-7.642004510447048	9.573319104719364	10.371775190051313	1.9313145942723153	2.7297706796042647
39570	l21v	ti-05	06	1105.0	5.614525121986581	-22.58871328443938	-6.668062039345868	21.599584741672956	-0.37376570269384296	23.838174095958866	8.523156723623677	-22.61540245865988	0.19882189985150106	-2.6400043791296324	22.42537392239467	6.039525114452189	-21.07825320469767	-7.6571905821122925	9.570984558080324	10.361166575006138	1.9137939759680318	2.703975992893845
39571	l21v	ti-05	06	1110.0	5.611904981161841	-22.590029084771057	-6.685988449815738	21.596405815873915	-0.37732348458854476	23.836869013884478	8.524905678483103	-22.61362847966205	0.19977921496902654	-2.638609126471386	22.425704455752868	6.042363670799304	-21.08185044033654	-7.679611718712881	9.570601943086015	10.359513540906084	1.8909902243731338	2.6799018221932034
39572	l21v	ti-05	06	1115.0	5.600394947670356	-22.588925393322903	-6.687348326714848	21.595438041852493	-0.37987044360578515	23.833965246140686	8.524413386699079	-22.61278787562331	0.2019029133782547	-2.6343288720312232	22.42472902654081	6.0593344396202236	-21.083604827168685	-7.680835678185257	9.567623226988921	10.366524714631481	1.8867875488036638	2.685689036446224
39573	l21v	ti-05	06	1120.0	5.598953741192061	-22.58860367000929	-6.685477397248426	21.591385521605627	-0.38332818470852387	23.83048730549384	8.517767330047246	-22.6111138318808	0.2049283284001967	-2.6311169316918095	22.425654260658316	6.064605060908095	-21.08597559989525	-7.682695545652091	9.558740947351957	10.372120531171412	1.8760454016998658	2.68942498551932
39574	l21v	ti-05	06	1125.0	5.597572502961877	-22.58552399714407	-6.688919997867547	21.587935976463616	-0.3893137517047597	23.827365270481653	8.510545987350381	-22.60964385211994	0.20732656390930074	-2.623483734436872	22.426317590970896	6.060785141157929	-21.087340788193877	-7.686508018548	9.546280217916639	10.373850712459955	1.8597721993686385	2.6873426939119547
39575	l21v	ti-05	06	1130.0	5.597077348103351	-22.581536680104563	-6.684118087927618	21.58472312869991	-0.3955154844390511	23.825291188792164	8.507666576390218	-22.610540819572115	0.21093965209886975	-2.620159485127396	22.425418527014596	6.059644321249797	-21.08564760629561	-7.680931639332272	9.537841113270083	10.376333104944738	1.8569094739378116	2.6954014656124663
39576	l21v	ti-05	06	1135.0	5.588435747936105	-22.5783382481797	-6.684678354562438	21.581675199453212	-0.39775711055428203	23.825987174732592	8.495828461511861	-22.609025469034847	0.2143258087104465	-2.6175646941020365	22.42634983449793	6.0660252078352785	-21.083435331446353	-7.681341403288929	9.52935886536577	10.379810764720924	1.8480174620768413	2.698469361431995
39577	l21v	ti-05	06	1140.0	5.576074142402184	-22.576083734317876	-6.690565290001845	21.580287936664675	-0.4013906765530311	23.823816201051745	8.491760038308243	-22.60732166516614	0.2169435766422842	-2.6174199887020557	22.421879382194124	6.071818371993211	-21.08487656904271	-7.686361087655047	9.523807474283101	10.367475338844752	1.837446386628054	2.6811142511897046
39578	l21v	ti-05	06	1145.0	5.567621937521543	-22.577629629682747	-6.686953872423552	21.57658700681323	-0.40434385153025865	23.82339227910085	8.488195451852121	-22.605476247201413	0.21849847389934093	-2.613712277168688	22.421006507826505	6.067413652205278	-21.083446871807045	-7.687996495293067	9.520266106120644	10.358882948577595	1.832269610827577	2.6708864532845276
39579	l21v	ti-05	06	1150.0	5.562449090283875	-22.576520934764794	-6.676454428668344	21.5736556827904	-0.4078341904170852	23.823062341831644	8.486596193238919	-22.606207232013706	0.2196192148958484	-2.6124771993495752	22.420057229062504	6.074082003424773	-21.08085632246178	-7.679319680642738	9.51523632753562	10.363254800959798	1.8359166468928816	2.6839351203170594
39580	l21v	ti-05	06	1155.0	5.56431438342925	-22.578021107147887	-6.675258225671346	21.573788778785627	-0.41153162848587316	23.820010964229255	8.482418650686444	-22.605183505500236	0.2204258956872724	-2.608578952623001	22.417609964629513	6.069181820279745	-21.077838628030218	-7.679490554033606	9.506140376616864	10.364688587685286	1.8266498225832581	2.6851980336516803
39581	l21v	ti-05	06	1160.0	5.553296442133071	-22.576296789576052	-6.676312244776124	21.573890725244063	-0.41450741216647063	23.81642793440175	8.470538349968715	-22.607497085295616	0.22117908910114575	-2.6037737110492745	22.41546657971312	6.068805573137768	-21.071570026208217	-7.678718309108113	9.486140876009522	10.362224857726467	1.8074225669014083	2.683506548618354
39582	l21v	ti-05	06	1165.0	5.536817097770995	-22.577058791724166	-6.682657632249381	21.571149205017978	-0.4166080784291083	23.81319279175405	8.468804859549945	-22.610245803223396	0.22148383212156186	-2.5996750961486197	22.413935409158476	6.078286652578647	-21.071729138796837	-7.688567218955569	9.476627601773055	10.357634924562664	1.788060382817486	2.6690677056070946
39583	l21v	ti-05	06	1170.0	5.524970774814219	-22.576288613507007	-6.675055765479401	21.565856116244333	-0.4181931538108469	23.807821694950473	8.465253793897624	-22.610866128670306	0.22279855939540152	-2.598795413538082	22.412405562425143	6.082300036872515	-21.067553500001168	-7.685488262742076	9.466814765762345	10.353327460572626	1.781326503020269	2.667839197830549
39584	l21v	ti-05	06	1175.0	5.50910432020146	-22.578996873860184	-6.666787349122667	21.562008019358736	-0.42034189998506555	23.80350995206519	8.472791824543902	-22.61164960144304	0.2240527580312495	-2.596723550663256	22.409863725691157	6.0802808668675565	-21.065074761290663	-7.683776203624117	9.468363033212235	10.337450600806253	1.7845868295881182	2.6536743971821366
39585	l21v	ti-05	06	1180.0	5.493287318401335	-22.58098300428763	-6.665334936075345	21.561990469544995	-0.4237279741036514	23.798583456451183	8.479130395600242	-22.61162366693827	0.22689984730501717	-2.5950583147017894	22.408839848159015	6.091580789539128	-21.066270285823084	-7.684327470817983	9.469262058314516	10.332379355574606	1.784934587496533	2.6480518847566223
39586	l21v	ti-05	06	1185.0	5.4839414924211045	-22.58430850477781	-6.662559053578375	21.5592241183901	-0.42542131117318793	23.793715949805048	8.478311375906774	-22.612436159329093	0.22866290217010543	-2.596916026354559	22.407869347754936	6.104414141608147	-21.065814483563205	-7.6876434399660845	9.462832757379646	10.333494471866421	1.7751893174135613	2.645851031900337
39587	l21v	ti-05	06	1190.0	5.4691090177800605	-22.585075258877932	-6.657840070077401	21.55724045195612	-0.42809189320471164	23.79250370910506	8.479916619632938	-22.611916865013686	0.23036601971545714	-2.594477261418016	22.405505215231408	6.108671150818157	-21.066896100158033	-7.685674876999215	9.462777590235056	10.321912022253574	1.7771027132358412	2.636237145254359
39588	l21v	ti-05	06	1195.0	5.454496853103969	-22.58554728710346	-6.6593460218924285	21.555553675122486	-0.4341584822389054	23.791519713938847	8.486915258662359	-22.61350760036812	0.23381295937357788	-2.5892922816602644	22.402911177982556	6.114410893268792	-21.0663403934523	-7.689339633873402	9.464581849367756	10.316186249242755	1.7752422154943535	2.6268466153693524
39589	l21v	ti-05	06	1200.0	5.445274698783035	-22.588084273613198	-6.658374621409491	21.55239386386346	-0.4370330923709888	23.79284459907357	8.486456857800958	-22.610608572703267	0.23779603125431326	-2.5873403179560834	22.399891842503756	6.120704143628551	-21.06595562883547	-7.69406503115923	9.469455823054584	10.312574738123786	1.7753907918953544	2.6185097069645558
39590	l21v	ti-05	06	1205.0	5.438522679544415	-22.590848415552063	-6.650970113491609	21.551587337218248	-0.4408520377102518	23.794273472862436	8.498401525759839	-22.608957640023068	0.2419744818643571	-2.582536656635433	22.39624198573956	6.123920330442245	-21.061453385760643	-7.690231191825426	9.484839802753314	10.314694953330147	1.794608610927888	2.624463761504721
39591	l21v	ti-05	06	1210.0	5.434843336181862	-22.590485274162432	-6.645438848036131	21.55095071108298	-0.4449757127137299	23.794005905594705	8.500682791468336	-22.60724451525291	0.24541477287558924	-2.580383539053075	22.394779104987002	6.121185071609279	-21.05640048008549	-7.684973411115582	9.487883241971991	10.31402349363958	1.802909830856409	2.6290500825239977
39592	l21v	ti-05	06	1215.0	5.428072300159925	-22.592993408047562	-6.649699089356535	21.548510830717056	-0.4495910202225364	23.794377538920983	8.500909477687763	-22.607415632596613	0.24837668155368475	-2.5779953007084466	22.392787026482	6.135724479709692	-21.048584605886425	-7.69418166668704	9.486657045343284	10.330003899756747	1.7924753786562437	2.6358222330697068
39593	l21v	ti-05	06	1220.0	5.426351739263896	-22.596680768834435	-6.651583648841666	21.546168764329153	-0.4555622221903785	23.79317982001525	8.506007683937545	-22.606214563587834	0.25112341469794225	-2.577562376608395	22.391972630543588	6.145223263654488	-21.044750594027207	-7.702095653346948	9.488534132872529	10.34123466282637	1.7864384795255805	2.639139009479422
39594	l21v	ti-05	06	1225.0	5.422601318733183	-22.598180731031444	-6.64757681156567	21.54254918124857	-0.4613036202085349	23.793415226095245	8.517453356510666	-22.60386065618293	0.25462250717338664	-2.5757767013308643	22.39152492789412	6.1605005857029145	-21.039451726312645	-7.703208361348544	9.50032681338783	10.359398404686708	1.7971184520392853	2.6561900433381638
39595	l21v	ti-05	06	1230.0	5.420821407952419	-22.59856600085387	-6.645255855147066	21.54107719586589	-0.4667903145484398	23.79476340481853	8.532793036497383	-22.603849652847632	0.2580240670131775	-2.573779619305201	22.39181399086559	6.180078007081521	-21.03539023069189	-7.70274466013505	9.514940540933019	10.383543555902436	1.8121958807979688	2.6807988957673867
39596	l21v	ti-05	06	1235.0	5.413586557169052	-22.6004664069047	-6.647982894620784	21.539615734324034	-0.47117949632619555	23.79813469316861	8.538516189348181	-22.604592894125847	0.2626765023921815	-2.572077371728461	22.39290539539483	6.189664977008871	-21.033877201528973	-7.708833567201452	9.523554994456926	10.390202356315317	1.8147214272554741	2.681368789113865
39597	l21v	ti-05	06	1240.0	5.409612416377701	-22.604003780387874	-6.650080762562288	21.540132095325838	-0.47904782822936304	23.801135593865926	8.549175074467039	-22.6052834713518	0.266999464737385	-2.571858254324247	22.39320335418667	6.194243094155209	-21.03398059711783	-7.713952447624322	9.532978833489189	10.391220013277504	1.8190263858648663	2.6772675656531817
39598	l21v	ti-05	06	1245.0	5.409474655975666	-22.605745621253103	-6.653164842835645	21.539606470797143	-0.4831921318056325	23.804631312082524	8.560977114117957	-22.605338707238126	0.26974909131023217	-2.567861870084989	22.39185835226456	6.20075412468635	-21.03476220861046	-7.719303993291607	9.546826678466953	10.399463054231129	1.8275226851753459	2.6801590609395216
39599	l21v	ti-05	06	1250.0	5.402067448112068	-22.607220963378857	-6.654945147624428	21.54009094122371	-0.4859047003420301	23.807129183799507	8.567014486638643	-22.60417243443594	0.2708461245432362	-2.567108651245321	22.39035606026222	6.2062985712896275	-21.03606781927889	-7.7220751697795755	9.554912660203414	10.395545609139706	1.832837490423838	2.6734704393601305
39600	l21v	ti-05	06	1255.0	5.401323890759818	-22.608344858231636	-6.65232270013183	21.538555019528545	-0.48997846939646483	23.808023716268494	8.567428872644212	-22.603326952125933	0.2726199338997653	-2.5658930832025404	22.389037314799797	6.202760368594469	-21.038024248300434	-7.722112538834921	9.554767101290071	10.38920424265111	1.8326545624551507	2.6670917038161885
39601	l21v	ti-05	06	1260.0	5.398580529841782	-22.60646898607101	-6.647264086331575	21.539218661719627	-0.4950768427466167	23.80951552486689	8.572012769306	-22.60670202025966	0.27562332836844156	-2.564725507239684	22.388935147446485	6.192014666329195	-21.038192044222562	-7.714514410682959	9.555372759535052	10.376612792155216	1.8408583488520929	2.6620983814722567
39602	l21v	ti-05	06	1265.0	5.396982717990355	-22.604707148133894	-6.642448728709912	21.536415486940104	-0.4995680995664506	23.811413866273387	8.573767105524649	-22.610311472315818	0.27868444521340796	-2.5597243603307485	22.387600375156683	6.200953290107792	-21.03653210128283	-7.710740389903702	9.553985845129176	10.389279921641254	1.8432454552254747	2.6785395317375524
39603	l21v	ti-05	06	1270.0	5.402089289648698	-22.60787219647347	-6.640354854248731	21.53636428291289	-0.5021184945606864	23.813195786132606	8.577576703518364	-22.613748418755254	0.28260349544897057	-2.553644198006606	22.387984943660246	6.2124264931728685	-21.036724901370476	-7.711862767809311	9.557509071784	10.412131627104733	1.8456463039746893	2.700268859295422
39604	l21v	ti-05	06	1275.0	5.40290680279943	-22.609232514851826	-6.639518815447891	21.53490047051593	-0.5068477702305916	23.8151949558328	8.576312900198227	-22.616093381257667	0.286022089138427	-2.5500419899473306	22.389307417171448	6.213296492575495	-21.036632096876993	-7.71385085978379	9.554588793681194	10.418836625722049	1.8407379338974046	2.7049857659382592
39605	l21v	ti-05	06	1280.0	5.4047757457957335	-22.610420798404537	-6.642179947304149	21.533267537702088	-0.5088418343203178	23.81669093885774	8.580751373504597	-22.615930262111398	0.2883517019525781	-2.542294051299479	22.389352046700015	6.221008902568543	-21.036749381684693	-7.719333208006599	9.561021917883199	10.436093262080119	1.8416887098765997	2.7167600540735197
39606	l21v	ti-05	06	1285.0	5.402788239998831	-22.610716729413095	-6.645516656437124	21.530942459234833	-0.5149696641717778	23.820167575397733	8.580829459243436	-22.615461993337068	0.2907036540346646	-2.5410620190427013	22.386814353116826	6.22657862552231	-21.035463802085708	-7.725290926615386	9.561269031166987	10.439655397509558	1.8359781045516002	2.7143644708941714
39607	l21v	ti-05	06	1290.0	5.399026141454264	-22.608212816646862	-6.6568754461530375	21.531233914344895	-0.5200751436189851	23.822767760124524	8.583587256905206	-22.618360507070644	0.2931805724046686	-2.5388984584170133	22.387704656107008	6.225537999542003	-21.03570304496749	-7.733854348455004	9.561099938744768	10.437667293718771	1.8272455902897633	2.703812945263767
39608	l21v	ti-05	06	1295.0	5.393582814785063	-22.60721000310325	-6.6700657430330805	21.528760693375016	-0.5237666778236125	23.822923456803366	8.589860759639961	-22.618359060094452	0.29511612458964676	-2.532582922572019	22.38838898515501	6.224665489935784	-21.0371800035251	-7.7485150527613165	9.56577460311491	10.436874363778738	1.8172595503535938	2.6883593110174218
39609	l21v	ti-05	06	1300.0	5.391527496850307	-22.608798223840683	-6.677278870539002	21.527080007188555	-0.527863968465968	23.823079686193342	8.59016801372681	-22.620189145620152	0.29667530005499676	-2.534323529078925	22.388688472165025	6.227614315588632	-21.039029196092393	-7.75899708719113	9.561869885889028	10.434477559432645	1.8028727986978978	2.6754804722415155
39610	l21v	ti-05	06	1305.0	5.395182225334383	-22.611060856791738	-6.699743970496844	21.52517077744236	-0.5330976033888196	23.824834759738398	8.594529975706712	-22.619351076059555	0.29874074914401316	-2.5397021045398636	22.386771217152734	6.2420763646562145	-21.039988317703113	-7.785634049846223	9.565656805140748	10.444339384900356	1.7800227552945245	2.658705335054133
39611	l21v	ti-05	06	1310.0	5.400438601214341	-22.61095133399344	-6.705372047944253	21.52593396556649	-0.5373090894584102	23.825733581405824	8.595345712960949	-22.61791865165579	0.3007037612890308	-2.5432066846563868	22.383830859338993	6.2458885681022736	-21.039763666824957	-7.790389416371202	9.566555314541604	10.447187677174263	1.7761658981704027	2.656798260803061
39612	l21v	ti-05	06	1315.0	5.401060703132736	-22.611990351129407	-6.704502924078774	21.526594079442333	-0.5428683078543057	23.82872869742782	8.602904430713712	-22.617196548461166	0.30377350561649397	-2.5421603603875	22.381830300329334	6.247469236336168	-21.040532069833812	-7.789899195765848	9.575341777442556	10.447667809576927	1.7854425816767083	2.657768613811079
39613	l21v	ti-05	06	1320.0	5.391209889641605	-22.61074304659887	-6.6919521352183375	21.52601101395338	-0.549001713435885	23.8289618503493	8.598545797334117	-22.616059792851345	0.30609385464295863	-2.5417927326698146	22.38191750460681	6.257783234575071	-21.037508857265458	-7.776684167863827	9.568539996039148	10.451609038888215	1.7918558281753203	2.6749248710243876
39614	l21v	ti-05	06	1325.0	5.388709290395023	-22.611737595628064	-6.684144641897668	21.523080579896206	-0.5522677722122618	23.831304472223792	8.599942704945827	-22.61597588708879	0.3090270789438583	-2.545303300380499	22.381959543742568	6.268364223784727	-21.03756848437379	-7.772801657629525	9.572030596812423	10.456161273168028	1.799228939182898	2.683359615538503
39615	l21v	ti-05	06	1330.0	5.3838391518811495	-22.610888544940263	-6.679951220888082	21.520264251147015	-0.5555567255082305	23.83272010646152	8.603565937338466	-22.617976466363086	0.3115170720783654	-2.548603433376442	22.378958925937493	6.275543028283232	-21.034360363943353	-7.77057551468133	9.574269924007035	10.455377308782078	1.803694409325706	2.684801794100748
39616	l21v	ti-05	06	1335.0	5.382431228218927	-22.612602693483385	-6.674854242233484	21.51749437873598	-0.5606668605719118	23.836171832939975	8.609195091087267	-22.618654309336083	0.31337136438038915	-2.560101499502955	22.378925281776123	6.286492078861614	-21.031599491072512	-7.7699625569808894	9.579417118499633	10.456147598281195	1.8094545615187432	2.6861850413003054
39617	l21v	ti-05	06	1340.0	5.37639472701404	-22.613024951997556	-6.6748014910982505	21.51850663307421	-0.5646176441534253	23.840785493906115	8.618888903054518	-22.61648458688699	0.31445465436320924	-2.5699534780680393	22.378036032560836	6.289605293323798	-21.030855994508478	-7.769319810021596	9.593026820283425	10.443226580322158	1.8237070102618294	2.6739067703005617
39618	l21v	ti-05	06	1345.0	5.367083752386175	-22.61461708317044	-6.67109254103337	21.517763101639506	-0.5677572607897187	23.842992999485176	8.619549560095736	-22.61495863545875	0.3156384788887777	-2.577505933400284	22.377730414544857	6.295167375779143	-21.026869126916996	-7.767946522564305	9.59546514222122	10.435606482392895	1.8275186196569155	2.6676599598285904
39619	l21v	ti-05	06	1350.0	5.364973646221168	-22.61640732251104	-6.672561381012513	21.518288390345685	-0.5732565139443022	23.84383544322033	8.615549297105485	-22.61232025442097	0.31624987493819673	-2.58760212954589	22.374520400472445	6.295979335071761	-21.0250827723072	-7.77068031317787	9.590057846898741	10.422788479912287	1.8193775337208713	2.6521081667344166
39620	l21v	ti-05	06	1355.0	5.359916975658325	-22.615664637862842	-6.672804054088126	21.516338661144545	-0.5779444586159773	23.84643305837133	8.627914710420978	-22.608835505366734	0.3164719539345284	-2.5975748498519002	22.37359472887149	6.2993522423055595	-21.024705582012352	-7.772130030806423	9.604039758744122	10.410583514971123	1.831909727937699	2.6384534841646996
39621	l21v	ti-05	06	1360.0	5.349899467032778	-22.614978192772686	-6.670526591967396	21.51516965757156	-0.5798345973132717	23.84584517799148	8.635054379166993	-22.606441207556394	0.3177191423313785	-2.6074569729401476	22.373382705037795	6.291436507870901	-21.024763130927436	-7.770335127168522	9.612342894620186	10.382498576073889	1.8420077674516637	2.612163448905367
