## Supplemental Set2 for "How quickly can we predict trimethoprim resistance using alchemical free energy methods?": dhfr-Set2.csv (part 12 of 18)

	MUTATION	CALCULATION	RUN	DURATION	dG_10	dG_11	dG_12	dG_13	dG_5	dG_61	dG_62	dG_63	dG_7	dG_8	dG_91	dG_92	dG_93	dG_apo	dG_tmp	dG_fol	ddG_tmp	ddG_fol
39622	l21v	ti-05	06	1365.0	5.340786759752214	-22.615861530284562	-6.670228112979876	21.513901393729864	-0.5816846347567929	23.845284271286392	8.62969433802498	-22.60219547981246	0.3182010404564338	-2.6156606170695276	22.37107261929525	6.293173874893754	-21.024680435595766	-7.772188249534576	9.609299535198552	10.364692201275925	1.8371112856639762	2.5925039517413495
39623	l21v	ti-05	06	1370.0	5.3351478300545105	-22.614330389347572	-6.6686432060367435	21.51327470921301	-0.5840391853191012	23.846500175660495	8.621870037337336	-22.598394727633153	0.31913336259475267	-2.6219249426794367	22.368906204399497	6.2933294262284365	-21.021412316723225	-7.769698886171305	9.605069662640334	10.354046201279779	1.8353707764690288	2.5843473151084737
39624	l21v	ti-05	06	1375.0	5.333339324697743	-22.615950970100066	-6.671132611993408	21.51153571959226	-0.5863973182210027	23.847717933875487	8.611280713885163	-22.593512700454415	0.3200001907789277	-2.6226060775823177	22.368291578930247	6.2891857717715265	-21.01793890116461	-7.775547862501213	9.59908881986416	10.350271696652591	1.8235409573629475	2.574723834151378
39625	l21v	ti-05	06	1380.0	5.337414249904444	-22.620482516139074	-6.672386000939619	21.510234361072843	-0.587760040627845	23.847028478216327	8.604886061532703	-22.589814395518363	0.3215354605400568	-2.6232231820202645	22.369143894229822	6.285119986479008	-21.015410916977913	-7.782634156005852	9.595875564142878	10.353044031615095	1.813241408137026	2.5704098756092435
39626	l21v	ti-05	06	1385.0	5.338715236523866	-22.62431304000258	-6.67154623859786	21.507759215691404	-0.5908203235600541	23.84608956287958	8.586773136466718	-22.58510790984984	0.32235652622230077	-2.6236168461674856	22.367117292191963	6.296690100372601	-21.012858375668205	-7.7881000629090344	9.579290992158707	10.366047407252738	1.791190929249673	2.5779473443437038
39627	l21v	ti-05	06	1390.0	5.338478137284856	-22.62566063585597	-6.679247329457149	21.505700357663603	-0.5918577739220049	23.845737758953995	8.575373391673327	-22.584877972867815	0.3239863871440599	-2.626062934359054	22.36376747949414	6.297415314112222	-21.01048817757757	-7.799207607649514	9.568361790981562	10.363109818954591	1.7691541833320485	2.563902211305077
39628	l21v	ti-05	06	1395.0	5.340509813900826	-22.62501517557682	-6.6814931979399	21.507224680163084	-0.5930846239779617	23.84565543193342	8.573585561215552	-22.58408318140009	0.3255871149402109	-2.6286423966682744	22.36086330306417	6.305410566140612	-21.011621281122146	-7.799283693353637	9.56766030271113	10.366520005315188	1.7683766093574942	2.567236311961551
39629	l21v	ti-05	06	1400.0	5.333196509039871	-22.623168497141688	-6.698887403966762	21.50813348314522	-0.5936132147727567	23.843972149922443	8.562563336516716	-22.58277985357972	0.327405723044937	-2.6270461257515376	22.360448809529498	6.312674739641957	-21.009632973699613	-7.81392241796323	9.557548141131619	10.369640958760174	1.743625723168389	2.555718540796944
39630	l21v	ti-05	06	1405.0	5.329623197136089	-22.62175504799799	-6.717778734343172	21.508158350039025	-0.5944472663686092	23.842557520155705	8.563473005187193	-22.5805283233219	0.3286183853234587	-2.6261543587675966	22.3622253695974	6.3132476616137865	-21.006906614094316	-7.8313754323021385	9.559673320975847	10.372035255485363	1.7282978886737084	2.5406598231832245
39631	l21v	ti-05	06	1410.0	5.323902699573289	-22.62166553862497	-6.726234653067027	21.50842345820717	-0.5955797608985816	23.841605368025238	8.56344859133906	-22.579277000797653	0.32959787694363574	-2.6234386960107456	22.3608637439292	6.313234729609509	-21.00465964640227	-7.83947673348483	9.559795074611701	10.369902830698983	1.7203183411268714	2.5304260972141535
39632	l21v	ti-05	06	1415.0	5.31111610422221	-22.621193535692324	-6.738680906197936	21.5094823443555	-0.5968481022639532	23.841771896993716	8.559540755455222	-22.57684898930615	0.3313399950632204	-2.622117154779884	22.361454754382695	6.309557629479421	-21.00576936375973	-7.850392097534758	9.55895555594206	10.354241969544715	1.7085634584073013	2.5038498720099565
39633	l21v	ti-05	06	1420.0	5.298008851988612	-22.62145598638677	-6.749579286152452	21.507791030739885	-0.5993513114790324	23.841686134868485	8.55597903721476	-22.57593531000775	0.33397493929433325	-2.6209133511962412	22.361608689385356	6.311956811862513	-21.002275285619064	-7.86324424179934	9.556353489890792	10.348385716421177	1.693109248091453	2.4851414746218374
39634	l21v	ti-05	06	1425.0	5.284232625844509	-22.620644242326655	-6.750216302781304	21.507531723690196	-0.6005181037082687	23.84276771591742	8.554043553648656	-22.572317079992043	0.336390825952064	-2.624144976943612	22.358694768002696	6.315935867393401	-21.00225627941028	-7.863328821417763	9.560366911817832	10.332462004886718	1.6970380904000688	2.469133183468955
39635	l21v	ti-05	06	1430.0	5.278234088037195	-22.62141641998537	-6.751746514004701	21.506385425138912	-0.6029019426433854	23.84464908656114	8.550130993862027	-22.571773225808602	0.33854568432562115	-2.628020401118968	22.355587461078596	6.318740804653253	-21.00198009590791	-7.866777508851158	9.558650596296802	10.322561856742166	1.6918730874456447	2.455784347891008
39636	l21v	ti-05	06	1435.0	5.268575273923496	-22.620993792248935	-6.751062562937257	21.50521121575758	-0.6042983555975562	23.843561226483686	8.547008205603374	-22.567642150437745	0.34099346699505273	-2.637335321228121	22.356572329674204	6.327014181987504	-21.002431238249578	-7.866845139428612	9.559622393046814	10.312395226107505	1.6927772536182015	2.4455500866788924
39637	l21v	ti-05	06	1440.0	5.250206125530405	-22.62184917283387	-6.754563664033658	21.508379498355886	-0.6055925134455165	23.84088127133505	8.53147252478722	-22.565357209510815	0.3422424257774322	-2.6368299268302056	22.356316607908713	6.331820549301658	-21.001581401922763	-7.8680333385116406	9.543646498943371	10.299931953987805	1.6756131604317304	2.4318986154761646
39638	l21v	ti-05	06	1445.0	5.234162001296264	-22.62347324322632	-6.7548045996733235	21.509894434795736	-0.6059819473168083	23.838952447272238	8.520421433580132	-22.563523332503177	0.3438985993439312	-2.6413310424354486	22.356118076619357	6.321598738699034	-21.001204475886297	-7.8683834081039095	9.533767200376314	10.269343298292908	1.6653837922724044	2.4009598901889984
39639	l21v	ti-05	06	1450.0	5.219312307176318	-22.625105235108645	-6.762238749011767	21.512042368528007	-0.6062606060394597	23.8393842608883	8.512334224537813	-22.56225685841206	0.3454914805820223	-2.646283911462325	22.354541197628304	6.310892461874671	-21.00014302623883	-7.875301615592406	9.528692501556616	10.238319028978133	1.6533908859642104	2.3630174133857267
39640	l21v	ti-05	06	1455.0	5.212012140613429	-22.626406917846797	-6.772002655066057	21.514351480882823	-0.607098417961464	23.839551743662412	8.50041091924062	-22.560495529032213	0.3465767869557701	-2.6522920489280115	22.35194588956832	6.303278492430285	-21.00065699446473	-7.884058092030031	9.518945502865124	10.21428747921929	1.634887410835093	2.3302293871892594
39641	l21v	ti-05	06	1460.0	5.208929243982415	-22.62655515838456	-6.780681212608637	21.513462986451508	-0.6076885526094671	23.837461612156837	8.491017872946433	-22.56285845817914	0.3468529467116215	-2.653669416709483	22.349734775070345	6.2908809621553905	-21.000082461616426	-7.893773384541689	9.504785421026284	10.195793102882241	1.6110120364845955	2.302019718340553
39642	l21v	ti-05	06	1465.0	5.200668790921764	-22.626866883661187	-6.7864734534492985	21.512819653330972	-0.6079576366428848	23.838403639580743	8.482654156912126	-22.558724252938685	0.3479081361533207	-2.6590599382459645	22.347468511818146	6.281343209062764	-20.99926719943776	-7.900520683779511	9.502284043064622	10.171153374118951	1.6017633592851102	2.27063269033944
39643	l21v	ti-05	06	1470.0	5.195255701026853	-22.62956920033419	-6.78484337659234	21.513417838024722	-0.6079389971757811	23.837563354112195	8.482518596984649	-22.55422238313107	0.3490096504081852	-2.6663928112340485	22.34447392597697	6.2790393270370615	-21.00142333649685	-7.900994738901808	9.506930221198175	10.150952806309988	1.605935482296367	2.24995806740818
39644	l21v	ti-05	06	1475.0	5.192649191852294	-22.63059545579377	-6.777801299771276	21.5157466285168	-0.6086673574181009	23.837351825774657	8.47907513767779	-22.550038841015464	0.35081284555335795	-2.6706968092339656	22.343140909624577	6.281029650415005	-21.00236804759744	-7.892650127048245	9.508533610572245	10.143754895060468	1.6158834835239997	2.2511047680122225
39645	l21v	ti-05	06	1480.0	5.190467000525688	-22.63222311624491	-6.779219149894694	21.51735457387538	-0.6097123437733593	23.838405787913786	8.473258759911634	-22.546048816402525	0.35248345985675394	-2.67392677165697	22.342187758368425	6.280587535481073	-21.004824082997732	-7.894087692264222	9.508386847506289	10.134491439720483	1.6142991552420671	2.240403747456261
39646	l21v	ti-05	06	1485.0	5.186580519133147	-22.63383525503142	-6.787822652620703	21.517595622444972	-0.6098521105272906	23.83995609596373	8.465093535069077	-22.540749917855138	0.35423513475908996	-2.6782731300628164	22.34144919567614	6.287596111233884	-21.00486426943109	-7.904062285207154	9.508682737409465	10.13248842654927	1.6046204522023118	2.2284261413421156
39647	l21v	ti-05	06	1490.0	5.18032816128	-22.635309966990622	-6.791049314146169	21.517528839160825	-0.6110553315351044	23.83856959491391	8.458785216150764	-22.535953970144217	0.35464035491530616	-2.682929461062744	22.340135369212305	6.29040346609773	-21.003441927747396	-7.908830441975965	9.504985864300656	10.124495607779894	1.5961554223246903	2.2156651658039284
39648	l21v	ti-05	06	1495.0	5.17321222810863	-22.636978253172956	-6.797567376926534	21.51810994027483	-0.6119197817035661	23.83699704656969	8.453826727153476	-22.532556774772317	0.35601891111333567	-2.6892571547519872	22.33881084214065	6.274954351170799	-21.00160296390408	-7.9164356898246595	9.502366128360618	10.096117302764009	1.585930438535959	2.1796816129393495
39649	l21v	ti-05	06	1500.0	5.162705052655941	-22.637567547771546	-6.795822096114571	21.517607929506966	-0.6124510569423693	23.834073241145408	8.454583344819069	-22.528991048326954	0.3583017646128159	-2.694911522695107	22.337590541202314	6.2589220373935195	-21.0011379726327	-7.9157817143791505	9.505516245307968	10.063168135923966	1.5897345309288173	2.147386421544816
39650	l21v	ti-05	06	1505.0	5.152046991930739	-22.639897974104795	-6.788970510031328	21.51755557262235	-0.6137963557553789	23.83271122397026	8.451922808022006	-22.52431326424665	0.3610680043580062	-2.694550381856967	22.336387270735987	6.243241720981735	-21.00128437836048	-7.911312911513775	9.507592416348242	10.035841223431014	1.5962795048344667	2.1245283119172385
39651	l21v	ti-05	06	1510.0	5.1451856267549205	-22.640181836382595	-6.78528822699124	21.518463302986916	-0.6139797929506429	23.832941543565514	8.450578150413536	-22.522196114467693	0.36343318479708964	-2.6964072438527005	22.33415868738366	6.234496364345764	-21.003576677200712	-7.9070067603869205	9.510776971357805	10.013856757430933	1.6037702109708842	2.106849997044012
39652	l21v	ti-05	06	1515.0	5.134299937981753	-22.641645082125123	-6.790579334361348	21.51904256724163	-0.6141634241098343	23.832907255064757	8.447723848615334	-22.518818796285526	0.36493280425451086	-2.7005807872642382	22.33050893597936	6.241052964247408	-21.00467347661507	-7.91318184924484	9.512581687539246	10.000607574329214	1.5993998382944064	2.0874257250843744
39653	l21v	ti-05	06	1520.0	5.119229548622027	-22.643778956093026	-6.797236075279917	21.520203135501426	-0.6143831008650397	23.830635055986644	8.449380932380752	-22.517259392707537	0.3653811678027547	-2.7035108736699054	22.327754608320358	6.249285612844581	-21.00717886227205	-7.920811895871516	9.513754662597572	9.985580033845011	1.5929427667260558	2.064768137973495
39654	l21v	ti-05	06	1525.0	5.104465425783077	-22.64765966946905	-6.797945153952859	21.518829560061523	-0.6141613651285952	23.827528391879845	8.447367476092834	-22.51445084636017	0.36614732071514	-2.7084546258047197	22.324529430711838	6.2446197052913535	-21.008547682098865	-7.926775263360387	9.512430977199056	9.956612253882682	1.585655713838669	2.029836990522295
39655	l21v	ti-05	06	1530.0	5.086309636230389	-22.652487662753753	-6.804168948521887	21.51647229158298	-0.6142759381063398	23.826578882499778	8.444010515299484	-22.508850801878747	0.366935219027692	-2.7144577159279395	22.324674459695284	6.240117137847236	-21.008648901249792	-7.940184319692662	9.514397876841869	9.927994616595178	1.574213557149207	1.9878102969025164
39656	l21v	ti-05	06	1535.0	5.069280416832557	-22.654366416137343	-6.807181942980863	21.51558898425787	-0.6144164658737608	23.823250778840617	8.433646106780843	-22.505873455155445	0.36879531976583446	-2.715308217966851	22.323153235474816	6.236251738295101	-21.009266367228477	-7.945959374860333	9.505402284358087	9.904110805407145	1.5594429094977542	1.9581514305468115
39657	l21v	ti-05	06	1540.0	5.051311302233458	-22.65292158263922	-6.816203670570297	21.516172236253407	-0.614743501543223	23.820462871951012	8.427739862634068	-22.503773719013502	0.3712630639259686	-2.716571953749667	22.322570702279997	6.235614150628671	-21.010678652125158	-7.9529530169561085	9.500948577954322	9.8822455492673	1.5479955609982134	1.929292532311191
39658	l21v	ti-05	06	1545.0	5.026979850929312	-22.653104081959412	-6.816156452806567	21.516250584871234	-0.6135745622178964	23.81951354879872	8.424421096292178	-22.50068521331731	0.37456407218627397	-2.721966317546207	22.322376618140655	6.227990932689048	-21.012269491016113	-7.953009949894746	9.504238941741967	9.843111593196692	1.5512289918472213	1.8901016433019464
39659	l21v	ti-05	06	1550.0	5.010500190964355	-22.655242110524178	-6.822207521821841	21.517620855347566	-0.6128396397713537	23.816592137350092	8.418547337481808	-22.499256199031198	0.37792514882227696	-2.7283328756709158	22.32168731470337	6.219258966799903	-21.013575672711934	-7.959828776998453	9.500968784851624	9.809537924084779	1.541140007853171	1.849709147086326
39660	l21v	ti-05	06	1555.0	4.988887423841597	-22.656705273204295	-6.827561092827821	21.51878417402384	-0.6117417621890002	23.814563639994777	8.415677313799362	-22.495396905045883	0.3802568283106486	-2.728835923794058	22.322908408941995	6.2174613571266075	-21.014327635039884	-7.9654821920082775	9.503359114869903	9.786093631076255	1.537876922861626	1.820611439067978
39661	l21v	ti-05	06	1560.0	4.970518139921259	-22.658343346809136	-6.830429337056412	21.51550359670802	-0.6108869563713414	23.812019659127916	8.412578553405693	-22.49223909364078	0.38054306367632884	-2.7274475619929324	22.32409174899889	6.218561185493165	-21.013197504421168	-7.973269087157529	9.502015226197818	9.772526007999213	1.5287461390402886	1.7992569208416835
39662	l21v	ti-05	06	1565.0	4.95467148767633	-22.66005335983159	-6.839061145442664	21.514565274340622	-0.6103484478143694	23.81328691778813	8.405581802610643	-22.489845708279482	0.38120075462989844	-2.7263626709438085	22.324177594939055	6.214060639046259	-21.012454684150264	-7.984549230933631	9.499875318934816	9.754092366567573	1.515326088001185	1.769543135633942
39663	l21v	ti-05	06	1570.0	4.936647356956887	-22.660493963735064	-6.838183980673321	21.51338682765446	-0.609609386897571	23.81393505905769	8.40152100298092	-22.491074952875195	0.3820054599639602	-2.7238972953688134	22.323142875756595	6.208643218394382	-21.011923672824416	-7.985291116753924	9.496777182229803	9.732612482914632	1.5114860654758786	1.7473213661607083
39664	l21v	ti-05	06	1575.0	4.924844343441089	-22.661297385279415	-6.846662688324931	21.514173498330756	-0.6090441207235817	23.813589160462275	8.385180102802362	-22.49270106769119	0.38376231869816774	-2.7202238423497946	22.32248145113227	6.205155256621614	-21.01272694640418	-7.993786575273589	9.480786393548033	9.719530262441	1.4869998182744446	1.7257436871674106
39665	l21v	ti-05	06	1580.0	4.907923089938842	-22.661105463059567	-6.848582147733017	21.512578534421575	-0.6074679652948501	23.815680319169907	8.374377872200098	-22.493800234761547	0.38432012646912384	-2.7211792037301783	22.323862607329996	6.199639962590429	-21.01091757920901	-7.997109076371007	9.473110117782731	9.69932887692008	1.476001041411724	1.7022198005490718
39666	l21v	ti-05	06	1585.0	4.899531209112663	-22.66132638923188	-6.851352433863013	21.511082710008385	-0.6058274102006073	23.812234705845217	8.367792855903593	-22.494128666526787	0.38458762346241626	-2.7182818432385245	22.325541558946416	6.1931456785731545	-21.011026035897608	-8.00159611308651	9.464659108483833	9.688910567496098	1.4630629953973227	1.687314454409588
39667	l21v	ti-05	06	1590.0	4.890906750595412	-22.66086316961333	-6.8634422852964505	21.51139970091213	-0.6042084571798616	23.81066059098409	8.3609077268835	-22.494247821042897	0.3885492746436648	-2.7142817275271294	22.324878821759697	6.181202428122154	-21.010471535063186	-8.01290575399765	9.461661314288495	9.67223473788695	1.448755560290845	1.6593289838892993
39668	l21v	ti-05	06	1595.0	4.879094759450983	-22.660270974511906	-6.873467715557719	21.512953284636676	-0.6030298224149798	23.809395527197637	8.337440090009459	-22.490873405400393	0.3913493582408965	-2.7109053590404533	22.325305171264255	6.168086810301787	-21.010908238207698	-8.02078540543295	9.44428174763262	9.650673143768874	1.4234963421996714	1.629887738335924
39669	l21v	ti-05	06	1600.0	4.864278816513324	-22.660008646241632	-6.868864479423212	21.50994325712962	-0.6015875215128074	23.810822966831555	8.327368790098138	-22.4885970862896	0.39294140292284563	-2.7113793514713103	22.327083742915185	6.171193713687414	-21.011423198007716	-8.018929868535224	9.440948552050129	9.639753723636893	1.4220186835149047	1.6208238551016692
39670	l21v	ti-05	06	1605.0	4.851921894668839	-22.658749114402372	-6.873142304739148	21.50998742419253	-0.599936221920399	23.80955550348627	8.320992122949256	-22.486676076621386	0.3950547046892366	-2.7102352347579237	22.330525311862598	6.178200605527704	-21.012069417266364	-8.021903994948989	9.438990032582979	9.638343160034852	1.4170860376339895	1.616439165085863
39671	l21v	ti-05	06	1610.0	4.838454682567957	-22.659510833315657	-6.879915341738995	21.510260348997143	-0.5987563544888018	23.80947528301502	8.318995793667463	-22.486563181312672	0.4000884470735357	-2.714142176528154	22.33421345077839	6.187161278095273	-21.01412990910147	-8.029165826057508	9.443239987954545	9.631557325811997	1.4140741618970374	1.6023914997544892
39672	l21v	ti-05	06	1615.0	4.820692331672849	-22.66083253796185	-6.885688551211131	21.509873721652287	-0.5974888846191223	23.807814925093208	8.308858109825774	-22.48682354575633	0.40131182753493827	-2.718855035883287	22.336324786996308	6.185549525348805	-21.015012232133866	-8.036647367520693	9.433672432078469	9.608699376000807	1.3970250645577753	1.5720520084801137
39673	l21v	ti-05	06	1620.0	4.804735594745315	-22.66251595323875	-6.879729911974088	21.509363891380115	-0.5957955966366423	23.806529338478903	8.299639832377043	-22.486009845754886	0.40283861461840453	-2.7230279631744803	22.338324543741418	6.182194752092555	-21.01327923022027	-8.032881973832723	9.427202343082824	9.588947697184539	1.3943203692501012	1.556065723351816
39674	l21v	ti-05	06	1625.0	4.789708394315092	-22.663972999924358	-6.887970827214742	21.507818893408693	-0.5947231285432462	23.804711887970914	8.297180702952678	-22.48627343062215	0.4049463253706146	-2.725828179198575	22.33861516578488	6.183112860625342	-21.013924484440984	-8.044124933730405	9.425842357128813	9.571683757085754	1.381717423398408	1.5275588233553492
39675	l21v	ti-05	06	1630.0	4.7714744075144395	-22.664883764656636	-6.891474031472223	21.5085766435551	-0.5938834556046703	23.803801302426248	8.295433873945548	-22.483271068139885	0.4068340470554309	-2.729247230236756	22.338006122621046	6.1752502496066075	-21.01472309245982	-8.047781152573759	9.428914699682673	9.540760457045518	1.3811335471089148	1.4929793044717599
39676	l21v	ti-05	06	1635.0	4.758164711852953	-22.665499674461447	-6.890202469711035	21.507777980772193	-0.5926225035762864	23.80141365210998	8.285051026388558	-22.47819205089684	0.408822660528546	-2.7272953707859977	22.339175058875387	6.1763870555652804	-21.013528112251453	-8.047924163400289	9.424472784553956	9.532903343256166	1.3765486211536668	1.484979179855877
39677	l21v	ti-05	06	1640.0	4.741104931682065	-22.66524931055589	-6.884679265579973	21.506198384296237	-0.5913349782448177	23.799711423541478	8.280473852440362	-22.474262628769544	0.4116535994531789	-2.727627651559591	22.338648596950968	6.177253988047696	-21.014224803342834	-8.043730191839625	9.426241268420657	9.515155061778303	1.3825110765810322	1.4714248699386783
39678	l21v	ti-05	06	1645.0	4.7241838162363665	-22.66457800189751	-6.881538014263735	21.50604315556066	-0.590694607591945	23.79822069821432	8.276509851358302	-22.47135265808834	0.41506485055661557	-2.7296044220467444	22.338109907737348	6.1705528959402	-21.014800306610216	-8.040072860600585	9.427748134448953	9.488441891256954	1.3876752738483678	1.4483690306563695
39679	l21v	ti-05	06	1650.0	4.712033792489347	-22.664859685586404	-6.880622093682794	21.505914180775243	-0.5901909136348858	23.797338577288865	8.269891808059059	-22.46738630872298	0.41810427787173116	-2.730586771881953	22.33845726270145	6.174739014412105	-21.014256950802057	-8.039567598493953	9.427757440861793	9.480386346918891	1.38818984236784	1.4408187484249382
39680	l21v	ti-05	06	1655.0	4.697821582771402	-22.666901183514728	-6.875762242413311	21.50537133269062	-0.59053917532012	23.795447973208663	8.259711854708184	-22.46504433052605	0.42238784866740237	-2.730580129546372	22.338593612161663	6.163513831226319	-21.012316583713687	-8.037292093237422	9.421964170738079	9.457032312899324	1.3846720775006567	1.419740219661902
39681	l21v	ti-05	06	1660.0	4.679308163344333	-22.666060956008543	-6.868092629880871	21.505684536123184	-0.5902336039404532	23.794611576267506	8.256883616031926	-22.461615298263524	0.4253288612152207	-2.7304995563798484	22.34023437201551	6.150681051971673	-21.012782836878788	-8.02846904976623	9.424975151310676	9.426941194072882	1.3965061015444462	1.398472144306652
39682	l21v	ti-05	06	1665.0	4.662785352164105	-22.666410738370846	-6.865645910618203	21.506793034970915	-0.5911983747451509	23.79112148744414	8.254586733581535	-22.459061237975888	0.4294630510486201	-2.727501911857836	22.34028636288227	6.145895223508573	-21.01082813982379	-8.025263614018133	9.424911659353254	9.410636886873322	1.3996480453351214	1.3853732728551886
39683	l21v	ti-05	06	1670.0	4.650594567551355	-22.66725961983367	-6.858767434316369	21.50463674598904	-0.5936153694139458	23.788286326817136	8.24364546048467	-22.45632724511438	0.430599869579356	-2.7321445413944687	22.339647431101334	6.139611168550148	-21.00852281119201	-8.021390308161	9.412589042352836	9.389185814616358	1.3911987341918373	1.3677955064553586
39684	l21v	ti-05	06	1675.0	4.6389405578750385	-22.667591386498263	-6.852021240827642	21.504615310318112	-0.5949087532100622	23.784927327345105	8.23154772780989	-22.45406270676188	0.43331195008188	-2.7356471883430267	22.340212284766416	6.127014727687778	-21.007435837127527	-8.014997317007793	9.40081554526493	9.36308454485868	1.3858182282571363	1.3480872278508862
39685	l21v	ti-05	06	1680.0	4.628611133084923	-22.66786360827529	-6.847445845708919	21.504264427475572	-0.5965153645347164	23.783088763153437	8.227175733358237	-22.45112373924678	0.4349950528972338	-2.737834250347192	22.34127718960146	6.11584641579068	-21.00631807908488	-8.011045026508636	9.397620445627412	9.341582409044992	1.3865754191187758	1.330537382536356
39686	l21v	ti-05	06	1685.0	4.616544748291444	-22.667146607543057	-6.835183307050342	21.503492984167462	-0.5973657034073434	23.779153425291607	8.22148896008522	-22.449902276613223	0.4373503137477376	-2.7466706164405634	22.340242226344003	6.104455292458588	-21.00304601672574	-7.998836930425938	9.390724719103995	9.311525633927731	1.3918877886780567	1.3126887035017933
39687	l21v	ti-05	06	1690.0	4.607183823440819	-22.667306168523893	-6.823478495269671	21.502934005063366	-0.5985053715559516	23.77606702804347	8.207867376126881	-22.448424993692505	0.4386649765679024	-2.7489594431988102	22.338899180503272	6.100432296271731	-21.003129548709488	-7.987850658730199	9.375669015489798	9.294426308307523	1.387818356759599	1.306575649577324
39688	l21v	ti-05	06	1695.0	4.599160233031533	-22.668820178983367	-6.822482955798016	21.50205557686094	-0.600169040201766	23.773490979095612	8.196257409927659	-22.447461264178187	0.4404684854326514	-2.7513397601645107	22.338345101454053	6.102447840131972	-21.002108615271467	-7.989247557920443	9.362586570075967	9.286504799181579	1.3733390121555242	1.2972572412611356
39689	l21v	ti-05	06	1700.0	4.594076370551755	-22.67189517876022	-6.8181112809237705	21.50248100235591	-0.6027514064235782	23.770458963542588	8.189244304182266	-22.444785138044892	0.4426186477901838	-2.7543781828713705	22.338308023986933	6.104846835793337	-21.002328206273997	-7.987525457328079	9.354785371046567	9.280524841186658	1.3672599137184882	1.2929993838585787
39690	l21v	ti-05	06	1705.0	4.5823074197753595	-22.675268513792837	-6.810060455901584	21.50197187642432	-0.6043249766574396	23.769022590345568	8.183736260549743	-22.443774607313674	0.44409740219334876	-2.7563384084378226	22.338246756711186	6.109281811458295	-21.00286499009733	-7.983357093270101	9.348756669117543	9.270632589409688	1.3653995758474426	1.2872754961395874
39691	l21v	ti-05	06	1710.0	4.575882837235181	-22.678255483510398	-6.802117692006628	21.5016412375086	-0.6044860316238446	23.76649632990419	8.177292938446206	-22.443063742642135	0.44560364547685494	-2.761266737537139	22.338853434298777	6.1112120926996845	-21.003512231253325	-7.978731938008426	9.34184313956127	9.26116939544318	1.3631112015528437	1.282437457434753
39692	l21v	ti-05	06	1715.0	4.565725275538217	-22.679685476068368	-6.79667365485788	21.500331379344807	-0.6052196182092066	23.765329472582728	8.16411736390515	-22.441203145136303	0.44659294400605143	-2.7675774448187265	22.338566732332684	6.120723587494022	-21.002600528954236	-7.976027751581441	9.32961701714842	9.25483762159196	1.3535892655669794	1.2788098700105195
39693	l21v	ti-05	06	1720.0	4.553990298429899	-22.681015471164873	-6.792214968833082	21.5014025473545	-0.6055696915267874	23.761563520215038	8.153770853313823	-22.439497051788816	0.44719841757248846	-2.7788408124825446	22.33753878393921	6.122224578086081	-21.002423206494203	-7.971827892643457	9.317466047785745	9.232489641478438	1.3456381551422876	1.2606617488349805
39694	l21v	ti-05	06	1725.0	4.541321715307269	-22.684045408152517	-6.788374497637108	21.500359785953783	-0.6056252840621522	23.759016989034436	8.149489201038644	-22.4364660363645	0.44819480647496135	-2.7887690124050732	22.33548112419985	6.121165546069744	-21.004774454091105	-7.972060119835842	9.314609676121387	9.204424919080683	1.3425495562855456	1.2323647992448414
39695	l21v	ti-05	06	1730.0	4.530246716647308	-22.684934759356153	-6.789112774823331	21.499010945543002	-0.606509355404526	23.75722176821022	8.137780504056927	-22.43389577850346	0.44887763418228277	-2.7974080959036907	22.335755348360237	6.118408744520965	-21.006395198058975	-7.975036588636481	9.303474772541444	9.180607515565846	1.3284381839049626	1.205570926929365
39696	l21v	ti-05	06	1735.0	4.526173385057208	-22.685818672716227	-6.788900796050904	21.497217478238568	-0.6066781341844251	23.754438560248726	8.125550456193873	-22.43068062230442	0.44973388580464846	-2.806126539046615	22.33500909267755	6.120169595568741	-21.009293719940764	-7.9775019905285625	9.292364145758402	9.165931814316117	1.3148621552298394	1.1884298237875548
39697	l21v	ti-05	06	1740.0	4.514593943342401	-22.686771005507726	-6.789023567439911	21.496980932632557	-0.606081026011353	23.751482361533654	8.117849804275576	-22.429625919102637	0.45278523186691594	-2.8187917429366025	22.333098530689664	6.118237956449354	-21.01075142075174	-7.978813640315082	9.286410452562155	9.136387266793076	1.3075968122470734	1.157573626477994
39698	l21v	ti-05	06	1745.0	4.506201934524795	-22.68736802081531	-6.7916625583470704	21.49769929083877	-0.6051331445677173	23.751529130570894	8.10711737520643	-22.42914456885831	0.4545054726597883	-2.830453221040196	22.332235814503758	6.10580122964586	-21.01062821667479	-7.981331288323609	9.278874265011085	9.10315754095943	1.2975429766874758	1.1218262526358203
39699	l21v	ti-05	06	1750.0	4.495843694318784	-22.68797792076716	-6.800256453150103	21.494837290870958	-0.6055690165269747	23.748157760102625	8.097099514895266	-22.428262659082215	0.45579607641224323	-2.836588645753296	22.330729714328637	6.092975364937588	-21.011634513891604	-7.9933970830463075	9.267221675800945	9.071325613940108	1.2738245927546377	1.0779285308938
39700	l21v	ti-05	06	1755.0	4.48725168990133	-22.688424390993543	-6.796517766605294	21.4934201874517	-0.6061934308479153	23.745940561559387	8.08814327152392	-22.427238925462504	0.45767167885759724	-2.8394755182737543	22.329826474917336	6.08953778737373	-21.01212586638363	-7.9915219701471365	9.258323155630482	9.05501456753501	1.2668011854833452	1.0634925973878744
39701	l21v	ti-05	06	1760.0	4.4817671656976765	-22.688570105243997	-6.793230092079822	21.493391164503063	-0.6069078216953341	23.744858345969728	8.07992469806603	-22.425188364034835	0.459152054974134	-2.8403002716468575	22.329825435908045	6.081471317069631	-21.012295715304205	-7.988409032820758	9.251838913279723	9.04046793172429	1.2634298804589648	1.0520588989035318
39702	l21v	ti-05	06	1765.0	4.477600237343155	-22.68839909142612	-6.791116433930259	21.49083702801058	-0.606407787506234	23.743144189614828	8.068986377726368	-22.423662654430007	0.4597691550799285	-2.843415290118638	22.328909802788832	6.075542849396774	-21.014370522634255	-7.9886784973457985	9.241829280484883	9.024267076775867	1.253150783139084	1.035588579430069
39703	l21v	ti-05	06	1770.0	4.473268692169913	-22.686840522519784	-6.789310469290452	21.492020303699316	-0.6068217594077127	23.739843063256853	8.056782666642224	-22.4224182212707	0.46113274176539604	-2.8479854805470333	22.326442479637254	6.072271304544794	-21.016592493412386	-7.98413068811092	9.228518490986062	9.00740450239254	1.244387802875142	1.0232738142816196
39704	l21v	ti-05	06	1775.0	4.465533878667072	-22.686659218275228	-6.791160923121663	21.492751998282234	-0.606426056256649	23.73736361575379	8.045479669605124	-22.424349689786908	0.4629320319878705	-2.8523047130193953	22.32560257492565	6.067693188163686	-21.01578992131373	-7.985068143114656	9.214999571303226	8.990735007423284	1.2299314281885696	1.005666864308628
39705	l21v	ti-05	06	1780.0	4.4566888239072195	-22.687567793071672	-6.793597031526829	21.489718737410954	-0.6047604147179022	23.736348499195515	8.0295358038281	-22.42376043672063	0.4649751925631978	-2.856598057031326	22.32598230877814	6.068077809733979	-21.01412386269139	-7.991446087187548	9.20233864414828	8.98002702269662	1.210892556960733	0.9885809355090718
39706	l21v	ti-05	06	1785.0	4.446335813797195	-22.68803447428302	-6.795546006755571	21.488426539749742	-0.6054199274317967	23.735138221453013	8.016695844150794	-22.42324278398357	0.4685405524465499	-2.8600327948741926	22.327036430558834	6.064696122547241	-21.014370283382945	-7.995153941288848	9.19171190663499	8.96366528864613	1.196557965346143	0.968511347357282
39707	l21v	ti-05	06	1790.0	4.440110811371808	-22.690152255769704	-6.799408659741477	21.483134370724414	-0.6053866743830922	23.733262556600298	8.009063789159354	-22.42442253324907	0.47182392966014663	-2.8656191374095994	22.327128964132353	6.05917123008067	-21.013824494925373	-8.006426544786766	9.184341067787635	8.94696737324986	1.1779145230008687	0.9405408284630941
39708	l21v	ti-05	06	1795.0	4.4303042615978665	-22.689152121349476	-6.806726817920827	21.479312523544866	-0.6057259616144679	23.731272801413528	8.002724192524871	-22.422284584440067	0.4735942290659572	-2.872010984667905	22.327971958117978	6.0582492744659655	-21.012767912758054	-8.016566415725439	9.17958067694982	8.931746596755849	1.1630142612243812	0.9151801810304097
39709	l21v	ti-05	06	1800.0	4.425198511133266	-22.6905248810036	-6.807751144013723	21.476765453585465	-0.6054567343161488	23.729370293996023	7.992264676210274	-22.422148367681867	0.4766071849146883	-2.8745962971284102	22.32814449999051	6.058468156829775	-21.011938361306488	-8.021510571431861	9.170637053122967	8.925276509518657	1.1491264816911055	0.9037659380867957
39710	l21v	ti-05	06	1805.0	4.414584292963082	-22.691352878340307	-6.8110882516298386	21.47559250273527	-0.6046043996532929	23.727690816465163	7.9771202031456125	-22.419914291557486	0.4780155186260865	-2.881174861921276	22.329398987101825	6.0642127875911855	-21.01156733405227	-8.026848627234873	9.158307847026084	8.915453871682544	1.1314592197912106	0.8886052444476711
39711	l21v	ti-05	06	1810.0	4.401332438757989	-22.692571070057163	-6.805902395411411	21.474043692238705	-0.6038555136693121	23.72751255470911	7.9664808990179985	-22.418122212048075	0.47916384191172146	-2.8887407667847294	22.33052813478942	6.065258323887741	-21.011467779876277	-8.024429773229869	9.151179569921442	8.896910350774146	1.1267497966915734	0.8724805775442768
39712	l21v	ti-05	06	1815.0	4.388857171508061	-22.693347650267917	-6.806433475054494	21.472449077575188	-0.6037680735856369	23.727111795509668	7.953606640260526	-22.417438474219736	0.4796043874670382	-2.894993672247914	22.33052233249846	6.068431211894656	-21.013556377009774	-8.027332047747223	9.139116275431856	8.87926066664349	1.111784227684634	0.8519286188962667
39713	l21v	ti-05	06	1820.0	4.377771621951858	-22.692638341043175	-6.809935956969466	21.470468386966413	-0.6032815415950752	23.72796615349533	7.945287392814123	-22.41591632842352	0.48015564558444374	-2.899266795553803	22.3299399816337	6.061504817969441	-21.014072664962733	-8.032105911046227	9.134211321875304	8.855876961038462	1.1021054108290773	0.823771049992235
39714	l21v	ti-05	06	1825.0	4.36203113769965	-22.693497795214647	-6.807176046735287	21.47131443118505	-0.602743858730734	23.729083186910902	7.9312409150183525	-22.41562786217366	0.48084160301917905	-2.9038810241723234	22.329714091400284	6.060958938923005	-21.015120968546658	-8.029359410764883	9.12279398404404	8.833702175303955	1.0934345732791577	0.8043427645390722
39715	l21v	ti-05	06	1830.0	4.351592714836552	-22.693624858449272	-6.805297993213804	21.470551915199046	-0.6022464054835888	23.728434398817548	7.9254416106188135	-22.41668486824459	0.4816628824462363	-2.9074860817029085	22.329966975036303	6.064526824363398	-21.014260348396103	-8.028370936464029	9.116607618154422	8.82434008413724	1.0882366816903932	0.7959691476732118
39716	l21v	ti-05	06	1835.0	4.339543775632624	-22.694332560349647	-6.803716291139966	21.468572323524644	-0.6005132495249492	23.72678152426118	7.916885743334725	-22.41546347320456	0.48272384860909606	-2.911641727566293	22.330555452988897	6.06585900507349	-21.013478867429125	-8.02947652796497	9.110414393475493	8.810837638699596	1.0809378655105224	0.7813611107346254
39717	l21v	ti-05	06	1840.0	4.324676136830553	-22.694326982140623	-6.801081978540197	21.46746159766984	-0.59981493639916	23.724889720398544	7.909149272123746	-22.413309443857038	0.48394616732135065	-2.915220074674748	22.332593217098854	6.0657652116790715	-21.015760386460027	-8.02794736301098	9.104860779587442	8.792054104473703	1.0769134165764616	0.7641067414627223
39718	l21v	ti-05	06	1845.0	4.307058901420851	-22.696605878569542	-6.801023127916944	21.466942077995263	-0.598523961354091	23.72385375805105	7.894753730960651	-22.41250903580663	0.4842420515634408	-2.916103058317674	22.332977114120936	6.066494972119074	-21.01652168733978	-8.030686928491225	9.091816543414424	8.77390624200341	1.0611296149231997	0.743219313512185
39719	l21v	ti-05	06	1850.0	4.295492015963142	-22.698281523939325	-6.794959806279632	21.465719527654528	-0.5975305316791633	23.724068996030105	7.875747869352183	-22.409636562667483	0.48567783935797343	-2.917634439421777	22.33302839636933	6.0633826052400535	-21.016017345615218	-8.02752180256443	9.078327610393616	8.758251232535532	1.050805807829187	0.7307294299711025
39720	l21v	ti-05	06	1855.0	4.285772151188099	-22.699420224658024	-6.781890577094071	21.461746858886666	-0.5961426991866297	23.724764380156973	7.869114103711057	-22.410280009552864	0.48808456732882205	-2.91626904899802	22.335084586425285	6.063490926716711	-21.017880907934654	-8.019563942865428	9.075540342457362	8.750197707397419	1.055976399591934	0.7306337645319907
39721	l21v	ti-05	06	1860.0	4.278308026227307	-22.69987474191235	-6.769582790408595	21.459301056014354	-0.5947233553314376	23.72441059223308	7.866171173930999	-22.40938987835672	0.4898533591049574	-2.9189392738851874	22.33675468543577	6.057243290392118	-21.020638123070697	-8.010156476306591	9.076321891580877	8.732728605099314	1.0661654152742859	0.7225721287927236
39722	l21v	ti-05	06	1865.0	4.2750471170733935	-22.7023481501908	-6.762283590289396	21.45703190164717	-0.593822176493882	23.723754775812438	7.866231635932867	-22.408486613132187	0.49023451303308163	-2.9249759438227994	22.337500660404615	6.06253925855065	-21.02111908799219	-8.007599838833027	9.077912135152319	8.728992004213667	1.0703122963192921	0.7213921653806405
39723	l21v	ti-05	06	1870.0	4.270301722792671	-22.702764092674702	-6.756888814550597	21.456199077404982	-0.5921733126347812	23.723192745241068	7.857397370908687	-22.407335001559282	0.4910954784470468	-2.930268212915551	22.33702500965152	6.068026325053448	-21.019901372975664	-8.003453829820316	9.072177280402737	8.725183471606424	1.0687234505824215	0.7217296417861085
39724	l21v	ti-05	06	1875.0	4.26245719119802	-22.701742873777654	-6.751022460681873	21.455300873990712	-0.5903848143776209	23.722953811577884	7.857193312899017	-22.4056339122207	0.49132738009827553	-2.934477217819072	22.337617755647816	6.067272271440667	-21.02001907818993	-7.997464460468816	9.075455777976854	8.712850922277504	1.0779913175080384	0.7153864618086878
39725	l21v	ti-05	06	1880.0	4.248702159658509	-22.703047344306647	-6.74430121895007	21.452614570107507	-0.5890271750103614	23.724197305571735	7.855494261233769	-22.405576127079126	0.492363570897195	-2.938747752609604	22.338217971961857	6.076733061458205	-21.01692520966397	-7.994733993149211	9.077451835613212	8.707980230805	1.0827178424640014	0.7132462376557882
39726	l21v	ti-05	06	1885.0	4.2366108650274095	-22.704071862815596	-6.73460197430932	21.4507046153665	-0.588452103982054	23.723947870796703	7.854988825824901	-22.405471689385646	0.4944607864909718	-2.9437295489772253	22.337297851813908	6.07760319545218	-21.01665024367355	-7.987969221758416	9.079473689744876	8.691132119642724	1.0915044679864607	0.7031628978843081
39727	l21v	ti-05	06	1890.0	4.229230722680058	-22.704796016204334	-6.729495051653517	21.44804728718734	-0.5873790397871111	23.72572543538788	7.8561433757589185	-22.40792137565595	0.49769175072571487	-2.9467148715808587	22.336207237772943	6.082543469462844	-21.014569444191533	-7.9862437806705096	9.08426014642945	8.686697114143453	1.0980163657589408	0.700453333472943
39728	l21v	ti-05	06	1895.0	4.223780799576471	-22.70560506840807	-6.726835666536393	21.447896050327962	-0.5863856275903704	23.725997913511453	7.853638861365781	-22.41140636988034	0.49860106413377936	-2.9523361102711814	22.335657285856986	6.089160601731919	-21.013569806260307	-7.984544684616498	9.080445841540303	8.682692770633889	1.095901156923805	0.6981480860173903
39729	l21v	ti-05	06	1900.0	4.220387059911946	-22.706172807864544	-6.7248565835291165	21.447425364658056	-0.5856068477552085	23.72617776538981	7.8538484265459445	-22.41318072801866	0.49923729637623354	-2.956856154278101	22.334819449354143	6.093078663647963	-21.013461737666944	-7.983604026735605	9.08047591253812	8.677967280969007	1.0968718858025142	0.6943632542334015
39730	l21v	ti-05	06	1905.0	4.217459486561504	-22.706755319889503	-6.720569292695775	21.44603904349671	-0.5853386514000324	23.726100117334163	7.851869603442607	-22.41452671145672	0.4995962423573435	-2.9618444833955153	22.33372074812648	6.096053046164793	-21.01231110651142	-7.981285569088566	9.077700600277359	8.673077690945844	1.0964150311887924	0.6917921218572776
39731	l21v	ti-05	06	1910.0	4.213806356564927	-22.70601052950228	-6.723182868756373	21.444860516663546	-0.5853425604989999	23.725914210292512	7.849350536793906	-22.416959576436064	0.49965979516079706	-2.9658202349574068	22.334014403014802	6.098477497868763	-21.01217115550424	-7.984332881595108	9.072622405312151	8.668306866986846	1.0882895237170427	0.6839739853917379
39732	l21v	ti-05	06	1915.0	4.20845422896798	-22.706334281987903	-6.720863962426229	21.445052479232082	-0.5852247200732249	23.726323532583226	7.843661986969382	-22.416039013911004	0.49929740289468644	-2.9662118456321083	22.333787490785664	6.098861198761021	-21.013129891087907	-7.98214576518205	9.068019188463065	8.661761181794649	1.085873423281015	0.6796154166125987
39733	l21v	ti-05	06	1920.0	4.19755278176025	-22.706196550780888	-6.718492460689033	21.44260123226485	-0.5841795884220184	23.72722174385627	7.83680574000276	-22.41556226639145	0.49921472683140566	-2.970377168783898	22.332686236833343	6.097966598512045	-21.011264376781867	-7.982087779205074	9.063500355876966	8.646564071539874	1.0814125766718927	0.6644762923348004
39734	l21v	ti-05	06	1925.0	4.1945524615054985	-22.70481243483435	-6.717394512070331	21.439865046637603	-0.5830649134517736	23.726946146865696	7.8334126800503645	-22.417010096554762	0.49898958583317965	-2.974787693992482	22.33294968655573	6.105016463135682	-21.00996809941929	-7.982341900267077	9.059273402742704	8.64776281778514	1.0769315024756274	0.6654209175180625
39735	l21v	ti-05	06	1930.0	4.185704033334162	-22.704318897084946	-6.704678383957496	21.43816785103238	-0.5828304179577767	23.726373209146466	7.833348152118799	-22.416923164328026	0.49874125774341427	-2.9765749672335478	22.332782283934215	6.105684698710799	-21.009403055367248	-7.970829430010063	9.058709036722878	8.638192993378382	1.0878796067128143	0.667363563368319
39736	l21v	ti-05	06	1935.0	4.179241087000133	-22.705721790713202	-6.706046791131277	21.437310250277562	-0.5822423322116398	23.72658109349756	7.8293613143776986	-22.419030314150053	0.4989472656916755	-2.974583758709474	22.331642675089125	6.1098432637199345	-21.007724963011892	-7.974458331566915	9.053617027205245	8.638418304087825	1.0791586956383306	0.6639599725209102
39737	l21v	ti-05	06	1940.0	4.170405521905246	-22.706303121817943	-6.7072370284301615	21.436125941995883	-0.5817410542977056	23.726572893627313	7.8175309340305	-22.418649004062388	0.499382013739093	-2.971792893683465	22.33233422140097	6.113514228307517	-21.005712787496797	-7.97741420825222	9.043095783036813	8.638748290433469	1.065681574784593	0.6613340821812486
39738	l21v	ti-05	06	1945.0	4.16159995617802	-22.70775709797708	-6.71023788296881	21.435241747555867	-0.5813588435129738	23.726336006852254	7.812972600879882	-22.417815183315554	0.4994415113020496	-2.968834715297611	22.332227830015746	6.117869566420895	-21.004456445237754	-7.982753233390024	9.039576092205657	8.638406192079294	1.0568228588156323	0.6556529586892701
39739	l21v	ti-05	06	1950.0	4.156606631731148	-22.708706130020875	-6.706089541030587	21.436011672616416	-0.5805826244024064	23.72785829090587	7.8087718256426095	-22.41691063374165	0.5015317938806446	-2.970594423716439	22.332307723539525	6.117731665572973	-21.00601869408491	-7.978783998435045	9.040668652285067	8.630032903042295	1.0618846538500222	0.6512489046072503
39740	l21v	ti-05	06	1955.0	4.157386605531358	-22.709536866434824	-6.702935650890375	21.43637321144594	-0.5805744340827629	23.728842155763626	7.803447159728844	-22.417562308489778	0.5035614772923727	-2.9719407496796166	22.329944495548578	6.114880858291009	-21.007457018203905	-7.976099305879259	9.037714050212301	8.622814191487421	1.061614744333042	0.6467148856081621
39741	l21v	ti-05	06	1960.0	4.1557869034842545	-22.709726183458155	-6.707102922143317	21.433790044829248	-0.580105481798059	23.728087677453047	7.797489928499868	-22.419702572746928	0.5053363667031813	-2.972695545461337	22.328766884933025	6.117317236281852	-21.00936398757553	-7.983039060772224	9.031105918111107	8.619811491662265	1.048066857338883	0.6367724308900407
39742	l21v	ti-05	06	1965.0	4.152966013969966	-22.709078430139776	-6.705663249538572	21.432228531408356	-0.5808109937285992	23.728591444437374	7.795799861334885	-22.42014640413741	0.5078056859195794	-2.9727234467004067	22.327958200979232	6.116325141553686	-21.010785562041406	-7.9825131482699945	9.031239593825832	8.613740347761073	1.0487264455558378	0.6312271994910787
39743	l21v	ti-05	06	1970.0	4.148208185322635	-22.71108637519116	-6.708163133761273	21.43192280981833	-0.5795660312950848	23.727674135783676	7.787930815107936	-22.420577435605374	0.5096052476776122	-2.974414196987222	22.326176652871112	6.120293637513986	-21.01157495986818	-7.987326699134101	9.025066731668765	8.608689318852328	1.0377400325346642	0.6213626197182265
39744	l21v	ti-05	06	1975.0	4.14306912264901	-22.712469109116274	-6.711562405392701	21.432302780339466	-0.5779376699846084	23.728899279836384	7.782094432480055	-22.42066989853018	0.5111654780005805	-2.97450169408641	22.32488222069954	6.123450888533896	-21.013911349394405	-7.991728734169509	9.023551621802234	8.60298918840163	1.0318228876327247	0.61126045423212
39745	l21v	ti-05	06	1980.0	4.138393684237486	-22.713299621236263	-6.711127929063917	21.432410741623073	-0.5768313447688824	23.730159701203167	7.779234291659612	-22.42031291195553	0.5115163981043876	-2.9748010677901564	22.323562875501114	6.125568435765088	-21.015083998974657	-7.992016808677107	9.023766134242752	8.597639928738875	1.0317493255656451	0.6056231200617681
39746	l21v	ti-05	06	1985.0	4.130138598187407	-22.71280459011247	-6.713347105573888	21.43525340013396	-0.5755847911161264	23.730514168218757	7.780282754206946	-22.42048028157782	0.5121572918525005	-2.977824585292254	22.32168994616996	6.128141322285173	-21.013915718391555	-7.990898295552398	9.02688914158426	8.588229562958734	1.0359908460318614	0.5973312674063358
39747	l21v	ti-05	06	1990.0	4.124835422124108	-22.713540714000896	-6.715771265612451	21.433753041710876	-0.5740811350655483	23.731783763485897	7.778737892964926	-22.420899947633206	0.5138940517794259	-2.980203753221338	22.323042528654952	6.127877402505868	-21.011838792871757	-7.995558937902469	9.029434625531495	8.58371280719183	1.0338756876290258	0.5881538692893606
39748	l21v	ti-05	06	1995.0	4.118297531492496	-22.714452758588283	-6.718677683831785	21.432498916497057	-0.5724490764052649	23.734368852835793	7.768025630190625	-22.421630837278254	0.5144300668531586	-2.983597166195129	22.3226386858946	6.127977591154413	-21.011046475949843	-8.000631525923012	9.022744636196059	8.574270166396536	1.0221131102730467	0.5736386404735239
39749	l21v	ti-05	06	2000.0	4.110348125474612	-22.716622363377486	-6.720335155869923	21.433148680157398	-0.5709807191912597	23.733016320522054	7.762359456557939	-22.421929159297324	0.5152606261216843	-2.984882135581792	22.32236403090856	6.126107600691249	-21.010061465709505	-8.00380883909001	9.017726524713094	8.563876155783124	1.0139176856230847	0.5600673166931145
39750	l21v	ti-05	06	2005.0	4.1042541425326755	-22.717646922844146	-6.724450106890296	21.433015675414723	-0.5693176328286086	23.73253271886352	7.752275967561053	-22.423140666792793	0.5164278796962408	-2.988631667447689	22.32265719888513	6.129492635836186	-21.010140869573878	-8.009081354319719	9.008778266499412	8.557631440232424	0.9996969121796937	0.548550085912705
39751	l21v	ti-05	06	2010.0	4.096834174459074	-22.719902285166626	-6.732095936448832	21.43180793783575	-0.5672294387523491	23.73249993806405	7.7415097233859695	-22.42387001325997	0.5166863232559734	-2.9924568849295423	22.321690287099056	6.136804045237335	-21.01048055012427	-8.020190283779709	8.99959653269367	8.552391071741651	0.9794062489139623	0.5322007879619424
39752	l21v	ti-05	06	2015.0	4.0910638417937	-22.722111536219742	-6.732827789240182	21.43137312449886	-0.5657522973781485	23.733246561618238	7.734280026789688	-22.422242482494376	0.5170789593991844	-2.9951084589712447	22.321884917148626	6.137161527310982	-21.01060268363028	-8.023566200961064	8.996610767934586	8.544399143651782	0.9730445669735222	0.5208329426907188
39753	l21v	ti-05	06	2020.0	4.085437259182405	-22.72319578366161	-6.733731146943006	21.430276043778953	-0.5640407326788278	23.733262400457654	7.7282105898308	-22.4239730860779	0.5168244883275978	-2.997051191581579	22.3232226842981	6.136710100979964	-21.012399381399405	-8.026650886825664	8.990283659859328	8.535919471479485	0.9636327730336642	0.509268584653821
39754	l21v	ti-05	06	2025.0	4.0811826175840755	-22.724350832552663	-6.740002904820281	21.430092593951596	-0.5624501051532017	23.73311572340081	7.725494920305393	-22.42282745581218	0.5162406099445551	-2.9968573365653417	22.323996269762016	6.128097273795148	-21.012572847973807	-8.03426114342135	8.989573692685381	8.523845976602093	0.9553125492640309	0.48958483318074286
39755	l21v	ti-05	06	2030.0	4.072648296902611	-22.726517118753048	-6.738457688812235	21.429552532725783	-0.5611622976741818	23.73252631260739	7.724933455684338	-22.421168848752597	0.5165262537997697	-2.9969210016451298	22.32540732292887	6.119817307250255	-21.015344292854184	-8.035422274839501	8.99165487566472	8.505607632582421	0.9562326008252189	0.4701853577429205
39756	l21v	ti-05	06	2035.0	4.0711501731959245	-22.726787320897543	-6.740118432372707	21.42978022517042	-0.5587434436647007	23.731974726454624	7.72231642558474	-22.41970313071676	0.5159572615979123	-2.9994356149280113	22.325287654072703	6.1136062493113545	-21.01665974117918	-8.037125528099832	8.991801839255817	8.49394872047279	0.9546763111559855	0.45682319237295843
39757	l21v	ti-05	06	2040.0	4.068998887375954	-22.72682614856817	-6.739461866815068	21.428552582077046	-0.5574760572119197	23.731581322906788	7.719744592768572	-22.420055178060945	0.5152701403692096	-3.003792498871218	22.325144942896372	6.109232249177765	-21.01632823439031	-8.037735433306189	8.989064820771704	8.483255346188564	0.9513293874655151	0.445519912882375
39758	l21v	ti-05	06	2045.0	4.064258696435238	-22.726343701019267	-6.740245929966544	21.430163550711956	-0.5556913090218819	23.729278298724946	7.723039947224786	-22.41905520385027	0.5148533471496753	-3.0060144465169283	22.32677685591502	6.108857432073807	-21.017040591024532	-8.036426080273856	8.992425080227257	8.476837946882608	0.9559989999534011	0.440411866608752
39759	l21v	ti-05	06	2050.0	4.057344953182192	-22.72451624324121	-6.745038741647899	21.429983172357275	-0.5540327992329536	23.728143011284068	7.723295733111861	-22.418321288051047	0.5145591466141624	-3.0114833325244006	22.328130863535215	6.111148492428769	-21.016477497383423	-8.039571812531836	8.993643803726092	8.468663479238351	0.9540719911942563	0.42909166670651544
39760	l21v	ti-05	06	2055.0	4.052346778264522	-22.72434309530455	-6.750267354771197	21.43094747600804	-0.551817007010282	23.72735123509723	7.72099995744341	-22.415993310305037	0.5148751068718339	-3.0124963652785044	22.329458784965283	6.10976196021674	-21.015407072815254	-8.043662974067708	8.995415982097157	8.463664085352786	0.9517530080294492	0.4200011112850781
39761	l21v	ti-05	06	2060.0	4.04890478223983	-22.72409529840744	-6.75731010162295	21.430686553742802	-0.5505004482523524	23.726918105077324	7.719692455712357	-22.414323860216115	0.5162093379969919	-3.0117431848478864	22.331501144706536	6.109461829987485	-21.016192252019113	-8.050718846287587	8.997995590318206	8.46193232006685	0.9472767440306189	0.411213473779263
39762	l21v	ti-05	06	2065.0	4.04612931645535	-22.722142058575997	-6.761908772133236	21.428139920758564	-0.5483338109311272	23.72742222175301	7.718427747869884	-22.413675075003653	0.5171690763803788	-3.0131057226947653	22.331879332997904	6.1083214252954035	-21.01621539926606	-8.055910909950668	9.001010160068494	8.457008952787834	0.9450992501178259	0.401098042837166
39763	l21v	ti-05	06	2070.0	4.040552576125581	-22.721955680904077	-6.759961638486275	21.42604100995016	-0.5461320842649598	23.727931964345096	7.723548101667087	-22.413006139465207	0.5179199715377	-3.0150025488923764	22.332233375716026	6.104322008465436	-21.016670865726937	-8.05587630944019	9.010261813819715	8.445434545687728	0.9543855043795251	0.38955823624753805
39764	l21v	ti-05	06	2075.0	4.035861713135532	-22.723400382672445	-6.752367994256071	21.424903959279348	-0.5444842303576204	23.728827649833967	7.721339925440843	-22.414886009130758	0.519045371832488	-3.016712853866097	22.331596194753885	6.100812752191572	-21.015710840882235	-8.050864417649166	9.009842707618917	8.435846965332658	0.9589782899697514	0.38498254768349227
39765	l21v	ti-05	06	2080.0	4.028044445662809	-22.72365522519888	-6.748313755442521	21.422738996550173	-0.5426408459563828	23.72730900853657	7.718278231396196	-22.415831870361053	0.5208412986763643	-3.018663854109213	22.33108136608029	6.096566149022383	-21.015549968361288	-8.049229984091227	9.00795582229169	8.421478138294981	0.9587258382004631	0.37224815420375457
39766	l21v	ti-05	06	2085.0	4.029175340149586	-22.72323817711905	-6.739407795350502	21.421646318491234	-0.5405732773745202	23.72687751113886	7.719652617969582	-22.416334558390435	0.5221327627873502	-3.0165565698301373	22.330051737118907	6.092363770815539	-21.016817911882455	-8.040999653978318	9.011755056130838	8.418216366371439	0.9707554021525198	0.37721671239312116
39767	l21v	ti-05	06	2090.0	4.025379474595036	-22.723190814390396	-6.72968083208952	21.421616358861154	-0.5386307192759857	23.725942911976947	7.716255673619183	-22.41702908891111	0.5227242523581787	-3.016886003951042	22.328543772876262	6.08798867025438	-21.015780442704624	-8.031255287618762	9.009263029767213	8.40924547107001	0.978007742148451	0.3779901834512476
39768	l21v	ti-05	06	2095.0	4.022659238707429	-22.726266988552172	-6.725128414898719	21.419319484575535	-0.5360810654711121	23.724786344736074	7.72018248658016	-22.41570588160276	0.522953778388065	-3.017427374896534	22.326154859042834	6.086770079729194	-21.014855591689543	-8.032075918875357	9.016135662630425	8.403301210893382	0.9840597437550684	0.3712252920180248
39769	l21v	ti-05	06	2100.0	4.023856617553451	-22.728040525428902	-6.722281988130534	21.417654384799235	-0.5335546018805463	23.724904259410643	7.721992023926498	-22.41548418825522	0.5240668221184562	-3.017587858922267	22.327026710526653	6.082961730700398	-21.013328078306085	-8.0326681287602	9.02192431531983	8.402929121552152	0.9892561865596292	0.3702609927919518
39770	l21v	ti-05	06	2105.0	4.021199940552335	-22.72881057301361	-6.7140578385681025	21.416905329115846	-0.5310685167628105	23.723717915986764	7.718900101713645	-22.415913437679436	0.5245486947671555	-3.0204016907514664	22.326856061672075	6.08924567027227	-21.012097018321125	-8.025963082465868	9.020184758025316	8.404802963424089	0.994221675559448	0.3788398809582212
39771	l21v	ti-05	06	2110.0	4.015916267131868	-22.729738069733358	-6.712349839052632	21.416824845586437	-0.5286980260553663	23.72453694787571	7.716814372111755	-22.417147868172396	0.5250543903374686	-3.023285482317948	22.325745768935015	6.090029569687968	-21.010415196544596	-8.025263063199553	9.02055981609717	8.397990926892305	0.9952967528976178	0.37272786369275224
39772	l21v	ti-05	06	2115.0	4.011396401200235	-22.729696799655883	-6.713472280687828	21.414283388316758	-0.5267240686065351	23.724911938782892	7.713709556942887	-22.417316478488996	0.5259143389585555	-3.0232594781558153	22.325012504588006	6.08833726958652	-21.010507260072465	-8.028885692026954	9.020495287588806	8.390979437146482	0.9916095955618527	0.3620937451195285
39773	l21v	ti-05	06	2120.0	4.009656362530542	-22.728978880261337	-6.711630134438495	21.414479521366847	-0.5245863984696706	23.726783030887468	7.715970344227985	-22.417576868762335	0.525899694473606	-3.0222612372903646	22.324754092264588	6.083732844535027	-21.009551854760208	-8.026129493332984	9.026489802357057	8.386330207279585	1.0003603090240727	0.36020071394660036
39774	l21v	ti-05	06	2125.0	4.00821448254473	-22.727360973298836	-6.714162701395545	21.41430572405964	-0.5227634064481561	23.72761019215097	7.715297104276755	-22.419256770136737	0.5260319887957088	-3.0211232220617767	22.323130100213692	6.0798811173080285	-21.009497218680202	-8.02721795063474	9.026919108638538	8.380605259324469	0.9997011580037984	0.35338730868972945
39775	l21v	ti-05	06	2130.0	4.006018456006913	-22.726779683028056	-6.7175816823880705	21.414191789627182	-0.5205310252220359	23.72685105404896	7.713931414842517	-22.421587486506034	0.5263867311467386	-3.025426614685053	22.320788369722795	6.077423330533996	-21.01020754598977	-8.030169575788946	9.025050688310147	8.368595995588883	0.9948811125212007	0.33842641979993715
39776	l21v	ti-05	06	2135.0	3.999562299310536	-22.726745364871956	-6.721477529181206	21.413793022036824	-0.5188734513702766	23.726712843040797	7.712029160240457	-22.42329475837151	0.5276229967923718	-3.027210317753272	22.320865762763336	6.080287988055289	-21.008063370030452	-8.034429872016336	9.02419679033184	8.365442362345437	0.9897669183155049	0.3310124903291012
39777	l21v	ti-05	06	2140.0	3.993367114711552	-22.726678183998356	-6.72506663014726	21.412543086546876	-0.5166549768531982	23.72582913169758	7.705344097748818	-22.42508383044345	0.5285177435606553	-3.029659145514381	22.321269447939823	6.081931413822624	-21.00604684801692	-8.03920172759874	9.017952165710405	8.3608619829427	0.9787504381116641	0.3216602553439589
39778	l21v	ti-05	06	2145.0	3.9887038321807884	-22.726311140411532	-6.723631615098657	21.411969889003604	-0.5147421557475642	23.724657842310645	7.701850664039314	-22.42578017539662	0.5300325477763683	-3.0313597299986452	22.32134386480791	6.0815631502802985	-21.00546841779476	-8.037972866506585	9.016018722982139	8.354782699475596	0.9780458564755534	0.31680983296901033
39779	l21v	ti-05	06	2150.0	3.9846886856861863	-22.72643384483525	-6.726707852488815	21.409986094651032	-0.5135509984070163	23.72402692550485	7.696555965036377	-22.42581727969388	0.5319218014141693	-3.0322531661228234	22.32108654262719	6.077902312429539	-21.00437863548528	-8.043155602673032	9.013136413854502	8.34704573913481	0.9699808111814701	0.30389013646177787
39780	l21v	ti-05	06	2155.0	3.979399535437325	-22.72683748494351	-6.729210635068498	21.409825586566175	-0.5116903281599461	23.723939998936867	7.686751481231074	-22.426186575031164	0.5327316978875893	-3.0335610482421007	22.321438709410213	6.074740987532317	-21.00308146812105	-8.046222533445832	9.00554627486442	8.338936716016702	0.9593237414185882	0.29271418257087056
39781	l21v	ti-05	06	2160.0	3.9757587040806017	-22.727557223599035	-6.72619632528096	21.4076695075565	-0.5103802677277522	23.724720421524236	7.679521366104749	-22.42505519895488	0.5324230996977213	-3.0346836566176765	22.321246049633523	6.077533232610428	-21.002249483064737	-8.046084041323496	9.001229420644075	8.337604846642137	0.9551453793205784	0.29152080531864044
39782	l21v	ti-05	06	2165.0	3.9679835883052665	-22.728567243122846	-6.723695422850149	21.40653113903778	-0.5085338334477647	23.723929271356592	7.679535571250394	-22.423649077202867	0.5327814102272632	-3.0366769674361533	22.320819196366674	6.079749175635639	-21.000283702444083	-8.045731526935214	9.004063342183619	8.331591290427344	0.958331815248405	0.28585976349213027
39783	l21v	ti-05	06	2170.0	3.9608494291840697	-22.729271432135267	-6.726450221902872	21.405794447514403	-0.5055288628520015	23.723569176838435	7.680378936187568	-22.421776291554586	0.5325623513386348	-3.0404539474019847	22.3222513087523	6.08288917562154	-20.998843802409752	-8.049927206523737	9.00920530995805	8.32669216374617	0.959278103434313	0.2767649572224329
39784	l21v	ti-05	06	2175.0	3.9523748811604253	-22.728502127585887	-6.7230920584972615	21.406198426784965	-0.5028620334828	23.72381461309955	7.678130557049882	-22.422320328550075	0.5322418334995612	-3.0451194416490566	22.32363470168159	6.07900434349559	-20.998878463757467	-8.045395759298184	9.00900464161612	8.311016020931083	0.963608882317935	0.26562026163289865
39785	l21v	ti-05	06	2180.0	3.9449305157554377	-22.727897296279714	-6.721205435529976	21.406006660601207	-0.4995394164294833	23.72359601572426	7.680181010899541	-22.422396092453557	0.5315605005127407	-3.051374859431838	22.324804990815664	6.077019367447005	-20.998335623845694	-8.043096071208481	9.013402018253503	8.297044390740574	0.9703059470450217	0.2539483195320926
39786	l21v	ti-05	06	2185.0	3.9349888231467154	-22.727274462556654	-6.72460315792118	21.404940055701847	-0.49759063910822526	23.723348313755537	7.6864573055402525	-22.423603168981664	0.5312607385345378	-3.057402642602016	22.323695782121458	6.073838579427228	-20.999187309167315	-8.046937564775988	9.019872549740438	8.27593323292607	0.97293498496445	0.2289956681500822
39787	l21v	ti-05	06	2190.0	3.925666767070134	-22.72723928538376	-6.725035902890489	21.40451086368534	-0.49496992015439145	23.722685646872996	7.685345786701357	-22.42595179164967	0.5317182532980721	-3.0618625925196192	22.324997430806825	6.073199420202838	-20.997870000523847	-8.047764324588911	9.018827975068364	8.264131025036328	0.9710636504794525	0.21636670044741635
39788	l21v	ti-05	06	2195.0	3.9166749669538863	-22.72683270540027	-6.725618125720357	21.40529659317351	-0.49191297936096456	23.723324288721106	7.685701325375776	-22.428364574899557	0.5318082146551472	-3.0661192578381207	22.324291967276203	6.0719406347706455	-20.998410658692965	-8.047154237947115	9.020556274491504	8.248377652469648	0.973402036544389	0.20122341452253245
39789	l21v	ti-05	06	2200.0	3.9087058177322387	-22.728861140381724	-6.725557209889679	21.405404255068778	-0.48949194790588185	23.725547067553254	7.685900024141493	-22.430513851496734	0.5315100943706396	-3.0705412148136078	22.325788158198513	6.069182223020318	-20.99932928576395	-8.049014095202626	9.02295138666277	8.233805698373514	0.9739372914601443	0.18479160317088805
39790	l21v	ti-05	06	2205.0	3.901191811378719	-22.729580782158074	-6.724348570736974	21.40465374015872	-0.4872172256516335	23.726655288534968	7.682524400928667	-22.432338000571075	0.5316089537332931	-3.076165377556951	22.326758303677106	6.06437245549173	-20.998409009308446	-8.049275612736327	9.02123341697422	8.217748183682158	0.971957804237892	0.16847257094583057
39791	l21v	ti-05	06	2210.0	3.895261191711792	-22.729783301902092	-6.72625593529798	21.40482497557877	-0.4858696909008477	23.726924037542286	7.677618655082549	-22.43491638837922	0.5313498536318834	-3.0818113554673294	22.326826039373675	6.064245569763873	-20.997330244260155	-8.051214261621304	9.01510646697665	8.207191201121855	0.9638922053553465	0.15597693950055103
39792	l21v	ti-05	06	2215.0	3.886645981825852	-22.730946797264554	-6.719891520894465	21.40437253698924	-0.48414256537838124	23.726998693750794	7.674235120814472	-22.436006039353554	0.531585008521229	-3.086412849327719	22.326153668281002	6.060111171313046	-20.9970707424053	-8.046465781169779	9.012670218354561	8.189427229686883	0.966204437184782	0.14296144851710402
39793	l21v	ti-05	06	2220.0	3.87827517571306	-22.732381433522264	-6.7185030147961955	21.403557769555096	-0.48245066728198693	23.728169866791983	7.670205668369362	-22.438380249085807	0.5329721024811819	-3.090929796605029	22.326569248345415	6.059226073792076	-20.998213047999858	-8.047326678763362	9.010516721274733	8.174927653245664	0.9631900425113713	0.12760097448230212
39794	l21v	ti-05	06	2225.0	3.8723401320972495	-22.732002182295012	-6.720359108229871	21.402469317530052	-0.48079665904144336	23.7282649506152	7.665124988036916	-22.440081215273953	0.5346043468730357	-3.09643887622338	22.326764789107173	6.0557853220194735	-20.997893064998816	-8.049891972994832	9.007116411209754	8.1605583020017	0.9572244382149222	0.11066632900686812
39795	l21v	ti-05	06	2230.0	3.8702628706940008	-22.731692409614183	-6.727154448400224	21.40259482145154	-0.47936143655053653	23.72896575696531	7.661671269749868	-22.441723795855104	0.5352468649365882	-3.104281327607238	22.325890747553593	6.052901347081949	-20.99612635149399	-8.056252036562867	9.004798659246124	8.148647286228313	0.9485466226832564	0.09239524966544543
39796	l21v	ti-05	06	2235.0	3.864897493195642	-22.73244263094673	-6.725713990018236	21.403365499041534	-0.47756073082729383	23.730270953103542	7.658029953403965	-22.44122975818638	0.5358039026761174	-3.1098066233361856	22.3254320578814	6.047093698430095	-20.993264792690592	-8.05479112192343	9.005314320169951	8.134351833480359	0.9505231982465219	0.07956071155692968
39797	l21v	ti-05	06	2240.0	3.8537346999589532	-22.732908540801386	-6.721557742893861	21.40439139239437	-0.4759115440023137	23.731232201565977	7.6446707545180805	-22.43952456063033	0.5368871707923099	-3.113987268880629	22.325248448060147	6.043672645220048	-20.992068572893395	-8.050074891300877	8.997354022243725	8.116599951465126	0.9472791309428477	0.06652506016424908
39798	l21v	ti-05	06	2245.0	3.8447718531340125	-22.734028759197493	-6.719978023439164	21.403134572032965	-0.47354616545128936	23.731691175572106	7.640769964078328	-22.4395401935437	0.5374605983140753	-3.1163358550311813	22.32520268464048	6.039723323713454	-20.992748330479152	-8.050872210603693	8.99683537896952	8.100613675977613	0.945963168365827	0.04974146537391988
39799	l21v	ti-05	06	2250.0	3.8346245853885392	-22.7350855544235	-6.722551853669134	21.402923253350636	-0.4711935980744975	23.733047702857444	7.634729936482628	-22.440676531659534	0.5385470532052588	-3.118385026438493	22.324559285010164	6.038357849507018	-20.99334045516252	-8.054714154741998	8.9944545628113	8.085816238304709	0.9397404080693033	0.031102083562711158
39800	l21v	ti-05	06	2255.0	3.8264636491788213	-22.73543309512201	-6.722884614428211	21.40275779685769	-0.4686239027360645	23.732721111495525	7.626098230226579	-22.44044872150479	0.5406370240071485	-3.1251550184852794	22.324224073805453	6.039013513941981	-20.99381175626441	-8.05555991269253	8.9903837414884	8.070734462176565	0.934823828795869	0.015174549484035182
39801	l21v	ti-05	06	2260.0	3.819464520086347	-22.737096194614725	-6.723533053863788	21.40260937472202	-0.466277165760594	23.731060568906166	7.6182767884521905	-22.439452960060358	0.5408583128583344	-3.134277736103791	22.323430723193283	6.039203567143594	-20.99341400714872	-8.058019873756493	8.984465544395741	8.054407067170716	0.9264456706392483	-0.0036128065857763403
39802	l21v	ti-05	06	2265.0	3.8094390487592564	-22.73882519041016	-6.727687045281232	21.401962256254848	-0.46452309301581135	23.730058571728552	7.612982411731669	-22.43924311635441	0.5418640766044588	-3.141315669417186	22.323580466392066	6.037391730371858	-20.99447210813611	-8.064549979436546	8.981138850694457	8.034623467969883	0.9165888712579111	-0.029926511466662475
39803	l21v	ti-05	06	2270.0	3.802402767446851	-22.73930868973114	-6.728774645572588	21.400571373410592	-0.46313724456256805	23.730913924761477	7.606883159579806	-22.43882360283774	0.5425899779178652	-3.1478130062114387	22.323533380279635	6.034119628354204	-20.99723895967526	-8.067511961893135	8.97842621485884	8.015003810193988	0.9109142529657053	-0.05250815169914702
39804	l21v	ti-05	06	2275.0	3.7966978836966234	-22.740663509896414	-6.731851434604836	21.39874419882125	-0.46115475195452105	23.73131513625503	7.601895303185892	-22.438821214420784	0.5448264939706949	-3.150321450396976	22.32418144981105	6.0270306660560795	-20.996333682580865	-8.073770745679997	8.978060967036312	8.001254866585914	0.9042902213563142	-0.07251587909408386
39805	l21v	ti-05	06	2280.0	3.7927525933077506	-22.74168468987957	-6.728003884389207	21.398235360283177	-0.460161459686681	23.731241583288703	7.591030359461282	-22.43804491030845	0.5468907489869046	-3.1541744796453846	22.32445190921705	6.021065710706293	-20.996377207608827	-8.071453213985599	8.97095632174176	7.987718525976882	0.8995031077561606	-0.0837346880087173
39806	l21v	ti-05	06	2285.0	3.7884857850114906	-22.74161166926866	-6.728274733417613	21.398322337807826	-0.45928262015845184	23.73212816481847	7.587132579529933	-22.437037241558514	0.5503510562713013	-3.157922586453159	22.32518496844138	6.018184730588957	-20.99838693683405	-8.071564064878448	8.973291938902738	7.975545960754621	0.9017278740242904	-0.09601810412382683
39807	l21v	ti-05	06	2290.0	3.78327558031298	-22.740811007909407	-6.735187924671542	21.398753501848528	-0.45780196051450434	23.73231460120484	7.576637162574397	-22.437333041945134	0.5529051377780755	-3.1608150337496137	22.326460990290375	6.0164925757593055	-20.999310076137416	-8.077245430732422	8.966721899097674	7.966104036475629	0.8894764683652525	-0.11114139425679248
39808	l21v	ti-05	06	2295.0	3.778600616697715	-22.74141918130605	-6.738912858993086	21.397637559658445	-0.4563938739768677	23.732624558469446	7.567786846525262	-22.435748786172212	0.554566099532768	-3.1652467459470497	22.328549151887437	6.013465751668415	-21.001697721706268	-8.08269448064069	8.962834844378396	7.953671052600245	0.8801403637377057	-0.12902342804044498
39809	l21v	ti-05	06	2300.0	3.778560215724834	-22.742053142030265	-6.744641810531099	21.396528930857567	-0.45478777519281055	23.73259808490048	7.560190505220478	-22.433314548114378	0.5553950113479472	-3.169258372697671	22.327819509189094	6.011331939937178	-21.00299028369387	-8.090166021703798	8.96008127816172	7.945463008459566	0.8699152564579222	-0.14470301324423218
39810	l21v	ti-05	06	2305.0	3.7749596826152887	-22.743367355842587	-6.7455204643815145	21.395937984087716	-0.45365590350320617	23.733054905196116	7.554769618261712	-22.433214243576103	0.5562239926458166	-3.17337719052045	22.32790700244442	6.01007242880543	-21.005370392449347	-8.092949836136384	8.957178369024335	7.9341915308953395	0.8642285328879513	-0.15875830524104462
39811	l21v	ti-05	06	2310.0	3.771165768590347	-22.744380024114896	-6.745386964723577	21.394913994139106	-0.45242255429930456	23.732989388463096	7.549265094629629	-22.432022256693042	0.5571336868425608	-3.1796149912850256	22.328628450419536	6.00934333435581	-21.005315363016752	-8.09485299469937	8.95494335894294	7.924207199063915	0.86009036424357	-0.1706457956354548
39812	l21v	ti-05	06	2315.0	3.7670533927067793	-22.74568016411383	-6.744566124520599	21.395753165835615	-0.4511172162385415	23.734378452062863	7.54512587615502	-22.43279063627146	0.5577075139868051	-3.184562375278076	22.33030052057234	6.008556092758381	-21.00664654537967	-8.094493122798813	8.953303989694689	7.914701085379752	0.858810866895876	-0.1797920374190607
39813	l21v	ti-05	06	2320.0	3.763909096154785	-22.746878381931168	-6.742111934966478	21.39591405794064	-0.44991210343490795	23.733459367444237	7.539575413788872	-22.43116784676729	0.5581853153688454	-3.1928405227579044	22.33061674380292	6.003382370623081	-21.006352894502214	-8.093076258957005	8.950140146399754	7.898714793320666	0.8570638874427488	-0.19436146563633905
39814	l21v	ti-05	06	2325.0	3.7615245676156492	-22.746944468856555	-6.736923277362829	21.396640262636097	-0.4488793388754552	23.733706830297844	7.529022061841665	-22.430835847404936	0.5593559349184928	-3.198064860639757	22.33118574317493	5.998643937704933	-21.005328053051198	-8.087227483583284	8.942369640777613	7.887961334804559	0.8551421571943294	-0.19926614877872506
39815	l21v	ti-05	06	2330.0	3.760390993282751	-22.747598574711052	-6.735154268989111	21.394920878493355	-0.4482092448973014	23.734554569522974	7.522799865148499	-22.429075291526914	0.561039341158024	-3.2050444002555833	22.33094167618342	5.993066747254075	-21.00517399471198	-8.087831965206806	8.94110923940528	7.874181021752683	0.853277274198474	-0.21365094345412317
39816	l21v	ti-05	06	2335.0	3.7559337252220324	-22.749425618104365	-6.734964935266362	21.394353109054464	-0.44730769614879906	23.73593637739832	7.512326470022969	-22.429889549857663	0.5633195754081048	-3.2130357417473876	22.330865384682983	5.990301152418543	-21.007459032685514	-8.090037444316263	8.934385176822936	7.856605487890658	0.844347732506673	-0.23343195642560488
39817	l21v	ti-05	06	2340.0	3.75349455971228	-22.750197011282875	-6.738193349623066	21.395063618543926	-0.4468178637608891	23.736741337714232	7.5051935072640585	-22.429893120498573	0.5659828630076309	-3.2217616889121494	22.330458053692244	5.987856046872047	-21.008135510132792	-8.093326742362017	8.931206723726463	7.8419114612316285	0.8378799813644466	-0.251415281130388
39818	l21v	ti-05	06	2345.0	3.7534066068147878	-22.750758934251362	-6.740212038105445	21.396565376924347	-0.4461491268065679	23.737470861033632	7.492632049626053	-22.430886874106363	0.5678825555183391	-3.228593657937724	22.329853349943125	5.983270576824292	-21.00907864619958	-8.094405595432459	8.920949465265094	7.8288582294449	0.8265438698326353	-0.2655473659875591
39819	l21v	ti-05	06	2350.0	3.75158951312714	-22.750415796098324	-6.7405655289496735	21.395696690546412	-0.44643575783152	23.73757357063673	7.4852705928807275	-22.431279076477473	0.5701683947180363	-3.234225095255143	22.330777311802954	5.976614702587974	-21.00879067490134	-8.095284634501585	8.915297723926502	7.815965757361585	0.8200130894249167	-0.2793188771399997
39820	l21v	ti-05	06	2355.0	3.7515026347997367	-22.750877497526577	-6.742636034298554	21.394220657460775	-0.4450114239640795	23.736914025387236	7.476074556551384	-22.432381054092865	0.5721361612339814	-3.2384600371440544	22.331409006432054	5.970791750887126	-21.009115536602305	-8.099292874364355	8.907732265115659	7.806127818372557	0.8084393907513032	-0.293165055991798
39821	l21v	ti-05	06	2360.0	3.74753118929791	-22.75267984796226	-6.749454628264415	21.392928257260447	-0.4442002891770443	23.73694522698166	7.4670557645359565	-22.431870391816048	0.5738618994000038	-3.2438621239773724	22.331025561510117	5.970507270568228	-21.008447762796354	-8.109206218966225	8.90179220992453	7.796754134602527	0.7925859909583046	-0.31245208436369776
39822	l21v	ti-05	06	2365.0	3.746515398181895	-22.753189546579186	-6.751651407308183	21.390831379315024	-0.4437731183529614	23.73658725137484	7.460471871974868	-22.431214208936492	0.5756867190469792	-3.2528847607907636	22.33137884268529	5.964929548976229	-21.00966982342594	-8.114009574572343	8.897758515107233	7.780269205626709	0.7837489405348901	-0.33374036894563375
39823	l21v	ti-05	06	2370.0	3.7448531977013557	-22.75239508446742	-6.751632093891926	21.39057982439489	-0.4437073219847394	23.736115382729004	7.453829563113746	-22.431088849594367	0.577717536645174	-3.262479498172199	22.33071407988698	5.962970325354418	-21.007970268918186	-8.113447353964453	8.892866310908818	7.768087835852373	0.7794189569443652	-0.34535951811208054
39824	l21v	ti-05	06	2375.0	3.7440840013114687	-22.753540466973355	-6.754891731232099	21.3899955512874	-0.44324381373436206	23.735940772605986	7.449260662606732	-22.430344323272326	0.5791851896250615	-3.273382804635056	22.331210516649175	5.967802173523274	-21.00687948395894	-8.118436646918056	8.890798487831091	7.762834402889924	0.7723618409130353	-0.3556022440281321
39825	l21v	ti-05	06	2380.0	3.7440655483122	-22.753064287689742	-6.761153115160161	21.388565581953145	-0.44202420705384027	23.735309067976612	7.44367772536823	-22.431656251777476	0.5791549292467495	-3.2849349857950716	22.331089631307112	5.974245413441738	-21.004858883411387	-8.125651820896756	8.884461263760274	7.759606723854592	0.7588094428635177	-0.36604509704216426
39826	l21v	ti-05	06	2385.0	3.7386734619594035	-22.752514038423875	-6.764429792436843	21.386566137502673	-0.440019671507021	23.734507074953452	7.4285695474706746	-22.43067598607081	0.5797271957594147	-3.296605904931113	22.33125453508481	5.974735664124971	-21.004090934775128	-8.130377693358046	8.872108160605709	7.743966821462943	0.7417304672476632	-0.3864108718951025
39827	l21v	ti-05	06	2390.0	3.7315301386257373	-22.75212224595533	-6.7694855795391975	21.3845445053367	-0.43917602779856835	23.734116608411455	7.414565967832065	-22.430661975247407	0.5796603498068279	-3.304464917341312	22.331141428438567	5.974011772184923	-21.003849254977837	-8.137063320157829	8.858504923004373	7.728369166930078	0.7214416028465447	-0.40869415322775104
39828	l21v	ti-05	06	2395.0	3.7243660779907075	-22.752318250338295	-6.772308650413606	21.384459627044127	-0.4388584650616	23.73385315244218	7.407012294256116	-22.43031683016664	0.5807621433964034	-3.3146697205891145	22.33164080411138	5.96839736229431	-21.003741794623004	-8.140167273707775	8.852452294866461	7.705992729184279	0.7122850211586869	-0.43417454452349524
39829	l21v	ti-05	06	2400.0	3.7171608040351645	-22.75176308099164	-6.774889522034527	21.384744309202286	-0.4385514022377761	23.733105408189076	7.403718619207675	-22.431060161802616	0.581227292573972	-3.326485678932342	22.3313614402571	5.9632141814987	-21.005180570872312	-8.141908293823882	8.848439755930327	7.68007017598631	0.7065314621064456	-0.4618381178375719
39830	l21v	ti-05	06	2405.0	3.7094047509829453	-22.752166950796475	-6.779614490885376	21.38354075005068	-0.43833093638401577	23.7319524749807	7.401361955665417	-22.430556780406047	0.5810937889153495	-3.3366718046731987	22.330648029209943	5.960079978178661	-21.006446073369297	-8.14824069163117	8.845520502771407	7.657014880329055	0.6972798111402376	-0.4912258113021144
39831	l21v	ti-05	06	2410.0	3.7035036311269023	-22.753660406272914	-6.787035559311525	21.382375834366613	-0.43770704245104936	23.730413598474325	7.397698018098424	-22.431059336280928	0.5810680611858545	-3.34597969952654	22.330381967453576	5.957462680910003	-21.009463284676933	-8.158320131217828	8.840413299026627	7.635905295287006	0.6820931678087998	-0.5224148359308218
39832	l21v	ti-05	06	2415.0	3.6973169521654645	-22.75517649314751	-6.791384251489779	21.380684444184777	-0.4378195407753291	23.730685279777383	7.394196068058946	-22.430930608803667	0.5811918438951396	-3.3542721130406807	22.32966015952095	5.952830468858549	-21.0101113368133	-8.165876300452513	8.837323042152471	7.615424130690985	0.6714467416999579	-0.5504521697615283
39833	l21v	ti-05	06	2420.0	3.691227071265529	-22.756031263644772	-6.797677394268914	21.380092321149213	-0.4374806086877858	23.729055863770114	7.392569374237661	-22.43112777456595	0.5812975384070033	-3.363556023996066	22.329247642754424	5.951609088116646	-21.010606176695497	-8.173616336764471	8.83431439316104	7.597921601445036	0.6606980563965692	-0.575694735319435
39834	l21v	ti-05	06	2425.0	3.687231369466718	-22.756606779979556	-6.797584593653079	21.37983373422421	-0.4368730286802438	23.729006909063777	7.390957392193916	-22.430801763131583	0.5828637603736871	-3.3711121082846325	22.328819706613594	5.952278280393264	-21.01301604592289	-8.174357639408424	8.835153269819553	7.584201202266053	0.6607956304111298	-0.5901564371423706
39835	l21v	ti-05	06	2430.0	3.6815084374474893	-22.755432131197708	-6.79445501632931	21.37907226832742	-0.43519005842869	23.729618108979874	7.390969561944221	-22.43043056311212	0.5845714211628562	-3.379804572989901	22.328753514790815	5.942902282279179	-21.014603818641433	-8.170814879199597	8.839538470546138	7.558755842886148	0.6687235913465415	-0.6120590363134486
39836	l21v	ti-05	06	2435.0	3.676520042486349	-22.75548481942692	-6.794302706745739	21.378891729828027	-0.43414991093678934	23.72963370849966	7.387649876863112	-22.42930069186166	0.5858994386329822	-3.389032207227877	22.327440373921636	5.9358592135621295	-21.01568369601303	-8.170895796344631	8.839732421197304	7.535103726729204	0.6688366248526734	-0.6357920696154267
39837	l21v	ti-05	06	2440.0	3.674156447422883	-22.755845669813574	-6.79866961295326	21.377776782597977	-0.43265452460530246	23.729232729491677	7.3867691535715885	-22.429076376048936	0.5868285050065304	-3.40045660778674	22.328289610398254	5.930628363908396	-21.016562434294414	-8.17673850016886	8.841099487415558	7.51605537964838	0.6643609872466989	-0.6606831205204795
39838	l21v	ti-05	06	2445.0	3.6726630734298116	-22.755750815296533	-6.805752382464397	21.37828207518982	-0.4318274962534968	23.728942947782098	7.381002228798726	-22.427102024330402	0.5884549664793794	-3.4093371047748025	22.32892114529901	5.928435552538961	-21.018803031438996	-8.183221122571112	8.839470622476302	7.501879635053983	0.65624949990519	-0.6813414875171286
39839	l21v	ti-05	06	2450.0	3.67144275893588	-22.756781441611523	-6.8081234294642226	21.378891425292238	-0.4302574004271269	23.72773901049674	7.379572856603171	-22.427993613054593	0.5895696779244041	-3.4167103798781926	22.329020573944046	5.926662628167519	-21.021170888167617	-8.186013445783509	8.838630531542597	7.489244693001636	0.6526170857590881	-0.6967687527818729
39840	l21v	ti-05	06	2455.0	3.6681849622588607	-22.757341896360654	-6.8168251100815915	21.3793528333758	-0.4286631746405555	23.726202143345308	7.3760223674060565	-22.428870166500143	0.5903795704338312	-3.4250022951747527	22.328964970181644	5.919815100002875	-21.023439955451888	-8.194814173066444	8.835070740044495	7.4685227818167395	0.6402565669780511	-0.7262913912497044
39841	l21v	ti-05	06	2460.0	3.6692660746959405	-22.75755772670291	-6.821163786870777	21.379029053732985	-0.42818501766494704	23.72556515981323	7.369635402227304	-22.42766157273824	0.5907815777880805	-3.4350997998951245	22.328579988824192	5.911939140750601	-21.025031751445695	-8.199692459840701	8.830135549425423	7.449653652929914	0.6304430895847215	-0.7500388069107871
39842	l21v	ti-05	06	2465.0	3.668168987286535	-22.75807265471171	-6.82018390384997	21.37902005371846	-0.42699597243307225	23.72469174806344	7.365781594177662	-22.42576165536578	0.5902198526959113	-3.4434267422033975	22.328150877293027	5.907653652190528	-21.026891537652507	-8.19923650484322	8.82793556713816	7.433655236914188	0.62869906229494	-0.7655812679290328
39843	l21v	ti-05	06	2470.0	3.6676131697365215	-22.758160356473798	-6.821989587073997	21.379998009398776	-0.42589212758332934	23.723425232523965	7.361415020585068	-22.42489140525972	0.5900117525597072	-3.451288732426323	22.327806526475314	5.900883538594179	-21.026909955762505	-8.20015193414902	8.82406847282569	7.418104546617185	0.6239165386766707	-0.7820473875318346
39844	l21v	ti-05	06	2475.0	3.665054048629936	-22.758059449092116	-6.822669273413234	21.37935009402272	-0.4240428965937998	23.721429138130826	7.35571069049295	-22.424505688802807	0.5900052966909319	-3.45873195173144	22.32778966520297	5.891580727359436	-21.02694660636962	-8.20137862848263	8.8185965399181	7.398745883091283	0.6172179114354712	-0.8026327453913469
39845	l21v	ti-05	06	2480.0	3.6634314955532292	-22.75758583080376	-6.818655154959292	21.380693928782062	-0.4218511127655387	23.719097319625007	7.352955278340874	-22.424225646495366	0.590405479823981	-3.467067997226482	22.32662960533076	5.887574645514946	-21.027047580718126	-8.195547056980988	8.816381318528956	7.383520168454325	0.6208342615479676	-0.8120268885266633
39846	l21v	ti-05	06	2485.0	3.6608372396094007	-22.75830536115216	-6.816556443262173	21.381816005237926	-0.4205537184447957	23.717304931092976	7.349114748303465	-22.42387852406435	0.5910573345911223	-3.47735133909636	22.3256537633971	5.879897944954892	-21.028549320480376	-8.193045799176407	8.813044771478415	7.360488288384656	0.6199989723020085	-0.8325575107917507
39847	l21v	ti-05	06	2490.0	3.6610462788627767	-22.75772503094459	-6.81652623153736	21.38267632591277	-0.4192105181140209	23.71663187169464	7.340943751891798	-22.423768808036016	0.5913813314195425	-3.4862129543516795	22.324332855884062	5.872810479476044	-21.02970712401093	-8.191574936569182	8.805977628855944	7.342269535860275	0.6144026922867614	-0.8493054007089071
39848	l21v	ti-05	06	2495.0	3.6643388471377683	-22.75757804195252	-6.817643870451805	21.381759385788783	-0.41867084275954974	23.715842268623557	7.333106224373565	-22.42379168653067	0.5918696526561412	-3.494323078244301	22.325048630214535	5.873475868572209	-21.030110091176613	-8.19346252661554	8.798355616363045	7.338430176503602	0.6048930897475042	-0.855032350111939
39849	l21v	ti-05	06	2500.0	3.666617865731714	-22.757237396278335	-6.819507794992083	21.379977649651735	-0.41822086285404264	23.71509503818492	7.325861331626662	-22.426039389461895	0.5918317309335521	-3.504342509086324	22.32455405547801	5.8708530669726215	-21.030004061485933	-8.196767541618684	8.788527848429197	7.327678417610089	0.5917603068105137	-0.8690891240085943
39850	l21v	ti-05	07	5.0	8.626759866156789	-22.71847994400437	-6.92598659967222	21.758685705408357	-0.22872992344296095	24.07864076072111	10.790571872958209	-23.460238656787762	0.16908112696674074	-8.812271352772466	22.788234055585907	7.368703926358918	-22.20440787489757	-7.885780838268232	11.349325180415335	7.767018620431578	3.4635443421471024	-0.11876221783665386
39851	l21v	ti-05	07	10.0	7.776541148593279	-22.954144482723297	-6.468916861088157	22.085312476440865	-0.12386641566711673	24.204991083720294	10.934792945998362	-23.695350820472548	0.08576902927464165	-7.999500646476372	22.79249787967768	7.410593673736684	-21.64720248804971	-7.337748867370589	11.406335822853633	8.332929567481557	4.068586955483044	0.9951807001109678
39852	l21v	ti-05	07	15.0	6.9110405001821	-22.898607657971404	-6.693222774079941	22.09461907629974	-0.12147728660899873	23.759391353910594	11.106764682721934	-23.797297929072204	0.09475315070404056	-7.685123666734953	22.733123000318674	6.855852313531595	-21.433471876081214	-7.497211355751606	11.04213397165536	7.381420271216204	3.5449226159037543	-0.11579108453540243
39853	l21v	ti-05	07	20.0	6.810671162182464	-22.78669078240235	-7.042807681198443	21.85231578871893	-0.1425761487836876	23.724185389237913	11.278294969566716	-23.656180657607198	0.11508095753330513	-8.132836531463395	22.55779998207456	6.852578266109499	-21.653807155319583	-7.977182674881863	11.31880450994705	6.434405723583543	3.3416218350651867	-1.54277695129832
39854	l21v	ti-05	07	25.0	7.243551072138759	-22.787210691341162	-6.943350082293089	21.979751561458617	-0.13784894552144347	23.819422936219606	10.969455076113904	-23.67867210871346	0.13579696215602177	-8.15916524556132	22.45099982764272	7.581184515784759	-21.721480155285438	-7.750809212175636	11.108153920254626	7.395090014719477	3.3573447080789904	-0.35571919745615865
39855	l21v	ti-05	07	30.0	7.3277132021305675	-22.78841921139488	-6.7446988073499945	21.917927307884913	-0.13242180613840057	23.878183317627236	10.580589016280387	-23.702682096990806	0.13074004098600886	-8.260611247382318	22.334001387257576	7.7810714252533435	-21.815759359578433	-7.615190710859963	10.754408471764425	7.366415407680737	3.1392177609044616	-0.24877530317922592
39856	l21v	ti-05	07	35.0	7.3725755415089544	-22.7369653233894	-6.460760678875961	21.837453064638854	-0.126832926263735	23.832612613357004	10.483056120920903	-23.61325646008116	0.13037217660856054	-8.29957237411714	22.356158185312363	7.977864434472432	-21.75789700842861	-7.360272937626505	10.705951524541575	7.6491287787480005	3.3456785869150707	0.28885584112149587
39857	l21v	ti-05	07	40.0	7.401869796751229	-22.698973849016653	-6.422510940427966	21.848972132357957	-0.11314300287416297	23.879944574057628	10.328707611865642	-23.625136392549848	0.1254963554942106	-8.164613035338705	22.411497292065004	7.800538239754337	-21.70299493051761	-7.272512657086661	10.595869145993465	7.746297362714253	3.3233564889068035	0.47378470562759123
39858	l21v	ti-05	07	45.0	7.393926220090138	-22.64722351004583	-6.807269645660088	21.82135024659322	-0.10774123669098386	23.91544766199278	10.43005482091857	-23.540116495948283	0.11651823747343863	-8.58090833011624	22.47162546571975	7.7409120006866665	-21.67276385770433	-7.633142909112699	10.814162987745522	7.352791498675988	3.181020078632823	-0.28035141043671086
39859	l21v	ti-05	07	50.0	7.469266706439496	-22.624069504165526	-6.811803041675888	21.777652107689157	-0.11326095544840759	23.96697986806883	10.54914282725023	-23.471036080647362	0.110995360439893	-8.93980058983884	22.477374945096965	7.550284752001434	-21.608862406309754	-7.658220438152256	11.042821019663183	6.9482634073893	3.3846005815109272	-0.7099570307629559
39860	l21v	ti-05	07	55.0	7.601336237428919	-22.63055891292742	-6.843030236700832	21.86167501905837	-0.10931161348142376	23.97228339984107	10.497383196956395	-23.481048597998548	0.10539495941499787	-9.040688861128354	22.550675932991485	7.497306381592151	-21.57310934841449	-7.6119141305698825	10.984701344732493	7.035520342469711	3.37278721416261	-0.5763937881001713
39861	l21v	ti-05	07	60.0	7.79095702935787	-22.61038861399436	-6.941988795222826	21.904947170968768	-0.10288805483199583	23.975470366703078	10.364891962679959	-23.47837744457343	0.10015192205491447	-9.110366827858964	22.569104950434767	7.4514575188487315	-21.622779488755352	-7.647430238248418	10.859248752032526	7.07837318202705	3.2118185137841078	-0.5690570562213679
39862	l21v	ti-05	07	65.0	7.896301004081482	-22.655523922373035	-6.979798675628873	21.899688000231126	-0.09787323271219783	23.952263684522933	10.15494826041755	-23.46003053763159	0.10361048278364374	-9.015141307419157	22.549690001103098	7.331963973071721	-21.608320059620112	-7.73563459777078	10.65291865738034	7.15449361121703	2.9172840596095604	-0.5811409865537494
39863	l21v	ti-05	07	70.0	8.100413847002184	-22.64767084920201	-7.009141268117366	21.91619785192375	-0.09766962918423465	23.95361953184141	9.986521853920133	-23.45268268037617	0.09870890355590288	-9.02971732757443	22.508558754633786	7.191682846852001	-21.569227704081637	-7.7406142653956245	10.488497979757042	7.201710416831904	2.747883714361418	-0.5389038485637201
39864	l21v	ti-05	07	75.0	8.56059313078394	-22.65246172739689	-6.976528979013931	21.93418382363653	-0.0970367281254304	23.943400887052714	9.932822257876227	-23.45068568369298	0.09578781116366474	-9.11059358422107	22.464064388964758	7.14912089327019	-21.56792251028863	-7.694806882774291	10.424288544274194	7.495262318509191	2.7294816614999036	-0.19954456426509992
39865	l21v	ti-05	07	80.0	8.70858307364791	-22.64011240401359	-6.854097158361828	21.938278178178777	-0.09785320345162382	23.915402017635216	9.96746875434782	-23.448202038420163	0.09645400843531293	-9.122904347557018	22.433989058104	6.981805957810579	-21.540380283264476	-7.55593138419664	10.433269538546565	7.461093458740995	2.877338154349925	-0.09483792545564462
39866	l21v	ti-05	07	85.0	8.825477688023202	-22.65053143335154	-6.942549870284838	21.92000741319472	-0.10064847338925341	23.870529676799965	9.867486349659012	-23.45012854724681	0.09657437663785666	-9.091832330526858	22.394857027572023	6.900049350690465	-21.501569539261205	-7.673073890441653	10.283813382460771	7.526982196497627	2.6107394920191176	-0.146091693944026
39867	l21v	ti-05	07	90.0	8.898537008786306	-22.617593217965638	-6.8267722282606815	21.92190013274303	-0.09834483753637789	23.8298307302953	9.859439689439936	-23.477787848644873	0.09765346586747342	-8.999250948625146	22.38639221907342	6.918298844099554	-21.518335252701142	-7.522465313483291	10.210791199421458	7.685641870632992	2.6883258859381662	0.16317655714970059
39868	l21v	ti-05	07	95.0	9.026781972922265	-22.589536693454477	-6.922208435557798	21.88697439112839	-0.09882424814860641	23.827043850544143	9.826879134881725	-23.502422094265295	0.09843397067052942	-8.75846752681896	22.390704870218084	6.642152898334721	-21.51999268103336	-7.624770737883885	10.151110613682496	7.781179533622748	2.5263398757986106	0.15640879573886224
39869	l21v	ti-05	07	100.0	9.183411593580988	-22.592425900573613	-6.925972021287112	21.878284177683685	-0.09569335397012799	23.807936620834475	9.816769509974364	-23.517755260618678	0.09671012448239022	-8.642583551464764	22.41786103854821	6.7450631509167565	-21.502167740986067	-7.6401137441770395	10.107967640702425	8.201584490595124	2.4678538965253853	0.5614707464180846
39870	l21v	ti-05	07	105.0	9.23670003725888	-22.59381442547573	-6.895683194634727	21.840156866098255	-0.10007671158446695	23.82677116787633	9.82532824142796	-23.484487150954063	0.09710267295768207	-8.525383923609215	22.39222985002796	6.749370988448055	-21.506032348824807	-7.649340754012204	10.16463821972344	8.34688460330087	2.5152974657112352	0.6975438492886656
39871	l21v	ti-05	07	110.0	9.293152618202303	-22.57167330693924	-6.983200226099643	21.818736669408505	-0.10701638653120449	23.838465224789555	9.767816766126654	-23.505261425001862	0.09642179642695667	-8.424786656191799	22.36046439118721	6.774364747560899	-21.511058447455987	-7.736136863630378	10.090425975810096	8.492136653302627	2.3542891121797176	0.7559997896722486
39872	l21v	ti-05	07	115.0	9.342792271409568	-22.57108944016246	-7.052733347602133	21.796123839025928	-0.11162031032014776	23.85243285755851	9.714984257556713	-23.47758686175077	0.09804882127324051	-8.272618639974228	22.350675872949896	6.816117797912959	-21.50540633576001	-7.827698948738664	10.076258764317549	8.731560966538183	2.2485598155788846	0.9038620177995185
39873	l21v	ti-05	07	120.0	9.44605650301887	-22.600696848680915	-7.044034062256811	21.782335048797005	-0.11352326462384195	23.85829220616521	9.732437198302295	-23.464983402417367	0.09772511456058743	-8.178661462575683	22.336227257153094	6.819647177952459	-21.509122389573662	-7.862395862140719	10.10994785198688	8.914147085975078	2.2475519898461602	1.0517512238343585
39874	l21v	ti-05	07	125.0	9.562860059311664	-22.593237191887457	-7.089349963562113	21.768945325075112	-0.11510221626133653	23.86556318189019	9.821120647902955	-23.45723132745151	0.09715808182096689	-8.263492549694073	22.35569122930893	6.850087017634252	-21.521766497705542	-7.913641830374459	10.211508367901262	8.983379258855233	2.2978665375268026	1.0697374284807744
39875	l21v	ti-05	07	130.0	9.486441918186499	-22.588647745703142	-7.160791301827446	21.768258951342634	-0.1234072775218785	23.874697406919086	9.772144504299753	-23.46347354613599	0.09490614529890372	-8.23404385407255	22.372697358829026	6.842510689647636	-21.556228678166956	-7.981180096187952	10.154867232859878	8.911377434423654	2.1736871366719264	0.9301973382357023
39876	l21v	ti-05	07	135.0	9.386627386465953	-22.592707037011746	-7.192916967031346	21.760591593422156	-0.12613061384478647	23.874653146807688	9.843942203985973	-23.488833994177867	0.09394629615072878	-8.177180347372706	22.368573231585177	6.953439766691703	-21.56355508710431	-8.025032410620938	10.19757703892174	8.967904950265819	2.172544628300802	0.9428725396448812
39877	l21v	ti-05	07	140.0	9.288782506709232	-22.58536957878897	-7.216485336387111	21.765121406207317	-0.12705934330442736	23.86849526712549	9.83729215192918	-23.49381293157607	0.09493570259282043	-8.17645399171528	22.378047967280597	6.95051303265867	-21.574836003238765	-8.036733508968762	10.179850846766993	8.866053511694457	2.1431173377982304	0.8293200027256944
39878	l21v	ti-05	07	145.0	9.123710962675073	-22.58656249340674	-7.270867624146031	21.7724973196272	-0.1272222998808668	23.863829516266513	9.835435338207244	-23.48274650587742	0.09489771482728765	-8.163383349897332	22.367325323187554	6.900311467908547	-21.596059645258972	-8.084932797925571	10.18419376354276	8.63190475861487	2.099260965617189	0.546971960689298
39879	l21v	ti-05	07	150.0	8.937766372049985	-22.582632751889278	-7.204236213604342	21.7608527786124	-0.13097678102234026	23.86551971262405	9.824874578346247	-23.470047828257307	0.0947192604651155	-8.052660587708274	22.381454282868976	6.88911704675915	-21.603916760174812	-8.026016186881222	10.184088942155764	8.551760353795025	2.1580727552745422	0.5257441669138032
39880	l21v	ti-05	07	155.0	8.911502671980596	-22.58610827193345	-7.273963889109841	21.74626143313126	-0.13103028614738899	23.866408658924488	9.808408949452323	-23.47130134706717	0.0932796372120044	-7.9955713258738585	22.377559556352484	6.907950366201042	-21.63423447500242	-8.113810727912032	10.165765612374257	8.567206793657846	2.0519548844622246	0.4533960657458138
39881	l21v	ti-05	07	160.0	8.81928019626212	-22.602178607215418	-7.3011659200606935	21.751613758770652	-0.13032724939709056	23.86694339573801	9.759177659279427	-23.46751532280712	0.09160494389843396	-7.950157957553007	22.374046989210598	6.956939822238208	-21.63519126978199	-8.151730768505459	10.119883426711658	8.564917780375929	1.9681526582061988	0.4131870118704697
39882	l21v	ti-05	07	165.0	8.749709963188977	-22.623026294438507	-7.341123027675171	21.762183546245016	-0.12822707918899684	23.877398844619364	9.701048688712751	-23.450710730902305	0.09364174221292516	-7.9035258667299875	22.364755579428536	6.9667557585821935	-21.643366504556617	-8.201965775868661	10.093151465453742	8.534328929913102	1.8911856895850807	0.3323631540444403
39883	l21v	ti-05	07	170.0	8.730406620294197	-22.62415529915886	-7.281089762760057	21.781273285043458	-0.12716044202034818	23.890566286071792	9.725388767884285	-23.44098094475553	0.09358421335710053	-7.79450068007375	22.380247812394558	6.916111844460414	-21.64728307712856	-8.123971776875461	10.141397880537301	8.584982519946859	2.0174261036618404	0.4610107430713981
39884	l21v	ti-05	07	175.0	8.74610782681937	-22.640982920981774	-7.186827008379953	21.78327282935966	-0.12563652146793047	23.88470251484762	9.705100909873908	-23.423824543021027	0.093865066385979	-7.7135795053186085	22.371228605845392	6.921719781298948	-21.63460724310298	-8.044537100002067	10.13420742661855	8.69086946554212	2.089670326616483	0.6463323655400526
39885	l21v	ti-05	07	180.0	8.697753824853562	-22.672221626889275	-7.18777912337962	21.782241585423684	-0.12634434335526976	23.876919743334394	9.71996680963776	-23.39531192310465	0.0944032063423132	-7.763347568653258	22.37869817374958	6.9282658636989405	-21.618225466687157	-8.077759164845212	10.169633492854544	8.623144826961665	2.0918743280093324	0.5453856621164537
39886	l21v	ti-05	07	185.0	8.674851086201894	-22.6817567729427	-7.093399014927968	21.786663397406556	-0.1254678100516843	23.8634728971371	9.6729797705777	-23.37591797922957	0.09398921698918447	-7.847773748132062	22.38018217432469	6.984089392229751	-21.62747415953033	-7.98849239046411	10.129056095422731	8.563874745093944	2.1405637049586215	0.5753823546298342
39887	l21v	ti-05	07	190.0	8.575202285025304	-22.69980990163027	-7.097220418927082	21.800298442652995	-0.12337861192210897	23.85696278114622	9.663280263852403	-23.35205770957029	0.09419191923239144	-8.03738068083192	22.387294717757584	6.985492486388502	-21.63376886806523	-7.9967318779043595	10.138998642738619	8.276839940274241	2.1422667648342593	0.28010806236988195
39888	l21v	ti-05	07	195.0	8.504362530500984	-22.721649213207126	-7.031355483590583	21.79494129318737	-0.12288216950901765	23.85963456971963	9.593168567485229	-23.352151719948303	0.09408499470301268	-8.197383355959035	22.37882713457511	6.976691027555318	-21.64091770883673	-7.958063403610339	10.07185424245055	8.021579627835646	2.1137908388402114	0.06351622422530667
39889	l21v	ti-05	07	200.0	8.399008229243375	-22.724970896834883	-7.020385541864227	21.807937068406854	-0.12008695832935733	23.856510888708684	9.597877823250741	-23.333665565487568	0.09250984918470395	-8.32185682175106	22.358853774685873	6.9511761480124665	-21.647564681917512	-7.9374193702922575	10.093146037327209	7.739616648273142	2.1557266670349513	-0.19780272201911586
39890	l21v	ti-05	07	205.0	8.304687841402789	-22.725597677147388	-7.0600644310732275	21.811221517444917	-0.11654860822917465	23.86293876806284	9.57714829005985	-23.31631286823539	0.09231911681081766	-8.412557342857307	22.358242921999185	6.918831631426943	-21.662261421859284	-7.974440590775696	10.099544698468947	7.506943630112325	2.12510410769325	-0.46749696066337165
39891	l21v	ti-05	07	210.0	8.26523295679134	-22.7385456918647	-7.062783775812994	21.804756836815987	-0.11605858382987917	23.862448460591683	9.570491802793267	-23.28662580162849	0.09337175110729312	-8.542351980872875	22.355787844038193	6.88960093373581	-21.660611824963254	-7.99657263086171	10.123627629033871	7.307657928729217	2.127054998172161	-0.6889147021324931
39892	l21v	ti-05	07	215.0	8.21586080580919	-22.743810638121488	-7.0618354651994775	21.79783690574122	-0.11352485983481782	23.852999469026123	9.534076972056964	-23.2564108427771	0.09320502506419008	-8.639461295501448	22.35844254538726	6.848773797342579	-21.638783903527436	-8.007809197579746	10.11034576353536	7.1448319495101416	2.1025365659556137	-0.8629772480696047
39893	l21v	ti-05	07	220.0	8.17204838735318	-22.748103669281242	-7.018246456313615	21.808017459182786	-0.11284504570937982	23.844786782579277	9.549083629159062	-23.225537700237133	0.09453825032256151	-8.762222109362039	22.357622888617115	6.777561016218624	-21.62707070829505	-7.958332666412073	10.150025916114384	6.9179394745318294	2.191693249702311	-1.0403931918802432
39894	l21v	ti-05	07	225.0	8.132908817760175	-22.7603271366961	-6.964538157957889	21.819260407402346	-0.11020137672378011	23.84363564748551	9.542964571270588	-23.21146934520016	0.09458936386667217	-8.875940696779718	22.351978095784393	6.707775596066228	-21.620677727852133	-7.905604887251645	10.159518860698833	6.6960440849789435	2.2539139734471885	-1.2095608022727014
39895	l21v	ti-05	07	230.0	8.113367415134553	-22.761960434381784	-6.9280214718626265	21.82327694283457	-0.10738564846429326	23.834016134401388	9.545014755374055	-23.211978680925853	0.0936673396687864	-8.99166589801269	22.342580111011483	6.686724366858459	-21.60863799725069	-7.866704963409841	10.153333900054083	6.542367997741115	2.2866289366442416	-1.324336965668726
39896	l21v	ti-05	07	235.0	8.07617121051625	-22.762710482922348	-6.889407913380703	21.831854370855535	-0.10647215102086945	23.83716248371273	9.511429967958547	-23.197592350683156	0.09420594733551413	-9.183431848980193	22.328014425950357	6.6634340340492395	-21.603505406978094	-7.820264025447518	10.138733897302764	6.28068241455756	2.318469871855246	-1.5395816108899574
39897	l21v	ti-05	07	240.0	7.98074140090879	-22.76343141447293	-6.867539856134181	21.841599563160106	-0.10636155865328507	23.84817238298677	9.485939427370216	-23.165655422613355	0.09371093625477775	-9.411449757850058	22.327872171253293	6.664758768690535	-21.56803960448818	-7.789371707447007	10.155805765345127	5.993882978514381	2.36643405789812	-1.795488728932626
39898	l21v	ti-05	07	245.0	7.9206923159622376	-22.763036696787427	-6.876387421170653	21.845853572780378	-0.10558149850407773	23.84206692706911	9.449946120212628	-23.139022040272817	0.09394575569204104	-9.47945962141338	22.32552739892078	6.6622388438268265	-21.55006862485994	-7.793570545177701	10.141355264196886	5.878930312436526	2.3477847190191845	-1.9146402327411751
39899	l21v	ti-05	07	250.0	7.911059385624966	-22.771427483583718	-6.860632610242257	21.84419611095329	-0.10543672372880293	23.83753877786124	9.442158645508458	-23.122336857784756	0.09417842109888125	-9.576490973033184	22.32939657243922	6.630719254329148	-21.53179285408358	-7.7878639828726826	10.146102262955022	5.762891385276567	2.3582382800823396	-2.0249725975961157
39900	l21v	ti-05	07	255.0	7.892672349472715	-22.78149986264869	-6.8638301674084286	21.84800978340858	-0.10410206136558231	23.832403874463743	9.511215655630618	-23.116308895070453	0.09443257100603752	-9.64063402426062	22.327199590463337	6.6184755691238895	-21.523846313527322	-7.797320246648539	10.217641144664363	5.673867171271997	2.4203208980158237	-2.123453075376542
39901	l21v	ti-05	07	260.0	7.818225792686421	-22.797755098465107	-6.875855999309299	21.83933397044996	-0.10017928980544198	23.827667626594245	9.536040375145337	-23.11507111655075	0.09554447813619092	-9.733728645369197	22.331180848772405	6.58079654418297	-21.508371127608044	-7.8342771273244445	10.244002073519582	5.488103412664556	2.409724946195137	-2.346173714659889
39902	l21v	ti-05	07	265.0	7.753744867249126	-22.80301389753289	-6.82531453188741	21.833195287077455	-0.09914087108451637	23.823867021550452	9.504444840290455	-23.09755595563641	0.09742812770378859	-9.834188812241857	22.33596264380285	6.511744831448777	-21.51406771380384	-7.795133142342845	10.229043162823773	5.253195816455055	2.433910020480928	-2.5419373258877895
39903	l21v	ti-05	07	270.0	7.695251666050941	-22.80167760068591	-6.846038394961126	21.832890417792143	-0.0979772264144783	23.821377504881276	9.46710723412126	-23.08228662317774	0.10008572410307297	-9.928793452746289	22.331105497865387	6.494933265451786	-21.5072274831052	-7.814825577854894	10.208306613513388	5.085269493516625	2.3934810356584943	-2.7295560843382685
39904	l21v	ti-05	07	275.0	7.604675942362493	-22.806021310099077	-6.858826598004567	21.83906387991358	-0.09711577208296554	23.827637165565786	9.480324475622623	-23.06660900546299	0.10362447620136239	-10.011094397673139	22.32166125283702	6.463156563665544	-21.48501818935462	-7.825784028190064	10.247861339843814	4.893381171837301	2.4220773116537497	-2.9324028563527635
39905	l21v	ti-05	07	280.0	7.525629071511003	-22.81118666002897	-6.914601547973378	21.832802096446134	-0.0962644214873723	23.83191752312015	9.479078587197064	-23.061593880441038	0.10421236136939768	-10.102876776947772	22.32756506258048	6.436752380353756	-21.482125439160846	-7.892986111556215	10.257350169758203	4.704944298336618	2.3643640582019874	-3.1880418132195976
39906	l21v	ti-05	07	285.0	7.42782594005185	-22.82371676311955	-6.94612012174945	21.81694345191372	-0.09474502297982214	23.840935165902327	9.489563105789944	-23.05109652156203	0.10548281235866548	-10.184576415418206	22.32624393838324	6.4119102493512	-21.46406138339395	-7.952893432955282	10.290139539509084	4.517342328974131	2.3372461065538026	-3.435551103981151
39907	l21v	ti-05	07	290.0	7.354149972933246	-22.821042870376477	-6.963358481060339	21.80915535362253	-0.0941355745004619	23.84654917898586	9.462176757010655	-23.056567498457643	0.10679684370943468	-10.242105708739013	22.32463818575808	6.429371383192424	-21.439678512383555	-7.975245997814287	10.264819706747842	4.4263753207611805	2.2895737089335544	-3.548870677053107
39908	l21v	ti-05	07	295.0	7.360501547382279	-22.82479796236325	-7.025630797262325	21.814805719065827	-0.09404150605795462	23.844837568495684	9.453622708842332	-23.038175308543096	0.10661200307112839	-10.39282590236957	22.312598432423297	6.445560766314603	-21.411277099616203	-8.035623040559745	10.272855465808092	4.314557744134406	2.2372324252483473	-3.721065296425339
39909	l21v	ti-05	07	300.0	7.363713027985066	-22.824307706626147	-7.027778897668248	21.80389992300601	-0.09311186138398499	23.844577842119637	9.436109293955703	-23.02289800615724	0.10794767067730349	-10.620292718098082	22.314674495697894	6.483235029939899	-21.395896612731036	-8.048186681288385	10.272624939211417	4.1454332227937405	2.2244382579230315	-3.9027534584946446
39910	l21v	ti-05	07	305.0	7.331114696362298	-22.811506197804956	-7.018548442426685	21.796463839282914	-0.09238531230852953	23.841760103897524	9.398009074948884	-23.021104965666012	0.10926575321340205	-10.743717390414133	22.311588766819963	6.494838051362268	-21.379728925672016	-8.033590800948726	10.235544654085269	4.014095198458381	2.2019538531365423	-4.019495602490346
39911	l21v	ti-05	07	310.0	7.286978487916772	-22.811475089081952	-7.0428049943373034	21.794776014717026	-0.09122893090065193	23.829201567073596	9.38585027186581	-23.015151727603946	0.11014031059782019	-10.848951230150076	22.31463024129667	6.490619292589886	-21.36439009805844	-8.059504068702228	10.218811491032628	3.8788866935948105	2.1593074223304	-4.180617375107418
39912	l21v	ti-05	07	315.0	7.24187286789573	-22.800292379987685	-7.065147649375636	21.794662964364843	-0.09162572378801237	23.82398229751174	9.391681939888507	-23.002581323842474	0.11099063915706776	-10.875659542437555	22.317847660247658	6.498310601904599	-21.3658589636256	-8.070777064998477	10.232447828926828	3.816512623984832	2.161670763928351	-4.254264441013645
39913	l21v	ti-05	07	320.0	7.194342979723243	-22.795063723314584	-7.092521342561435	21.802162120247626	-0.09094967699046039	23.819494274329497	9.361760562204678	-22.98634494642643	0.11073676804374591	-10.950028508673244	22.318438670071778	6.482133059073852	-21.368968428302548	-8.085422945628391	10.214696981161024	3.67591777189308	2.1292740355326334	-4.409505173735311
39914	l21v	ti-05	07	325.0	7.1267724462235	-22.790802415806944	-7.108906545482485	21.802272865925662	-0.09091654515289462	23.813872258031644	9.355207832949068	-22.977441693137646	0.11120048192412496	-11.00361928512985	22.32467109200932	6.457005684424868	-21.3720869937911	-8.097436095363765	10.2119223346143	3.5327429437367375	2.1144862392505352	-4.5646931516270275
39915	l21v	ti-05	07	330.0	7.096270946679268	-22.783108030561692	-7.1312551721936135	21.798082343756462	-0.09079299531652121	23.813700130615086	9.349262773970453	-22.97488418234172	0.11133238754922223	-11.057269505339551	22.323641685973357	6.4380141495083585	-21.364341582549063	-8.116280858998842	10.208618114476515	3.436315694272369	2.0923372554776734	-4.679965164726473
39916	l21v	ti-05	07	335.0	7.080315515524976	-22.793183848879067	-7.1338623548102	21.79385415153473	-0.09078323550590249	23.805717058924852	9.315420674787573	-22.978100935710003	0.11159991491612421	-11.091261965857036	22.31943162615629	6.415966235409271	-21.36036201728995	-8.133192052154534	10.163853477412642	3.3640893939435514	2.030661425258108	-4.769102658210983
39917	l21v	ti-05	07	340.0	7.00750060699152	-22.794644746874845	-7.15425916233924	21.785322560605024	-0.09097788831089042	23.801680866968194	9.274724326419152	-22.974214946555097	0.11192995738558621	-11.083057370463209	22.31865341596437	6.38865174323999	-21.356785490805304	-8.16358134860906	10.123142315906945	3.274962904927367	1.9595609672978842	-4.888618443681693
39918	l21v	ti-05	07	345.0	6.960853429695003	-22.796192760065953	-7.16239301656063	21.772234757500723	-0.09185609619229196	23.805228084925712	9.25748919611453	-22.966131085749122	0.11171824475553822	-11.10464833544361	22.31863722614792	6.385146691741125	-21.363030918069033	-8.186351019125862	10.116448343854364	3.1969580940714053	1.9300973247285018	-4.989392925054457
39919	l21v	ti-05	07	350.0	6.913748042451613	-22.793814679234792	-7.196628843606779	21.769503061312285	-0.0912537114702353	23.804037233142772	9.190397459476996	-22.962016527597847	0.11173507631255013	-11.144951993478948	22.320206394798447	6.3889902056237124	-21.344504397334845	-8.220940461529285	10.052899529864236	3.1334882520599807	1.8319590683349514	-5.087452209469304
39920	l21v	ti-05	07	355.0	6.886888011383117	-22.784251117431168	-7.213357226802572	21.774062223041884	-0.09156280044324203	23.815114831791895	9.124566517287358	-22.95450173112287	0.11174964069376232	-11.191868000013946	22.315071113641693	6.390640834573075	-21.33886482443417	-8.223546121191855	10.0053664582069	3.0618671351497673	1.781820337015045	-5.161678986042088
39921	l21v	ti-05	07	360.0	6.8720220003847805	-22.788495887033744	-7.226737775625055	21.77545612109813	-0.09162995141100085	23.824906358576893	9.129022343847952	-22.962228009698702	0.11316162557520242	-11.17019874332273	22.31570787540024	6.366077888094019	-21.3331151736775	-8.239777541560667	10.013232366890346	3.050493846878811	1.7734548253296794	-5.189283694681856
39922	l21v	ti-05	07	365.0	6.856613482294585	-22.79039354556356	-7.203547063222618	21.764023826785856	-0.09184790006062438	23.83487714887205	9.1463540311027	-22.95604405795258	0.11396522592223343	-11.156072879287322	22.30077537587978	6.345149349893355	-21.324747261106513	-8.229916782000323	10.04730444788378	3.021718067673885	1.817387665883457	-5.208198714326438
39923	l21v	ti-05	07	370.0	6.818890172237961	-22.780387807173124	-7.221004541621971	21.752733151046087	-0.09271995560821762	23.83989766230243	9.145244259641279	-22.950789508349516	0.11454080898336434	-11.167018150001807	22.287080327114875	6.3443543522213535	-21.32018417734041	-8.248659197749006	10.056173266969338	2.9631225242319745	1.807514069220332	-5.285536673517032
39924	l21v	ti-05	07	375.0	6.772151188263771	-22.777282918592366	-7.2031797801362	21.74139690966949	-0.09430136032994235	23.8498917451607	9.128365102019693	-22.950101574952196	0.11581800310122059	-11.159541044230501	22.287769782363647	6.329174462111679	-21.310582004497853	-8.239065789059076	10.049671914999479	2.918972384010744	1.810606125940403	-5.320093405048332
39925	l21v	ti-05	07	380.0	6.749231236516481	-22.77852891549799	-7.193104595719702	21.746609498779815	-0.0943089408395368	23.856981077250968	9.111327326290928	-22.9373487408441	0.11811243996666346	-11.119156555738796	22.28441357764631	6.324456422634802	-21.31131887053616	-8.225024012437878	10.054763161824921	2.9276258105226365	1.8297391493870432	-5.297398201915241
39926	l21v	ti-05	07	385.0	6.720036732186402	-22.781569401332757	-7.186229007067331	21.748671621469896	-0.09501839325901551	23.855154996833942	9.140668564149875	-22.92083552175972	0.11976591754213887	-11.03872387292417	22.29237817232003	6.306176766367741	-21.303386401886147	-8.21912678693019	10.099735563507224	2.976481396063858	1.8806087765770343	-5.242645390866332
39927	l21v	ti-05	07	390.0	6.682478140127049	-22.770704611628805	-7.180994921230562	21.752804174974955	-0.09556939858717352	23.85183470784394	9.15088556567423	-22.915430541860147	0.12245056400850278	-10.940721401504963	22.292379708264168	6.292766022625585	-21.29426191335035	-8.19889535788441	10.114170897079347	3.032640556161489	1.915275539194937	-5.166254801722921
39928	l21v	ti-05	07	395.0	6.631015911797461	-22.77500365699521	-7.198578620560032	21.74425071986971	-0.09739524813471266	23.846738807270615	9.142846035776133	-22.905204611514108	0.1256379800772919	-10.873634883602755	22.299854315700216	6.278981086093901	-21.303963742933554	-8.22933155768553	10.112622963475216	3.0322526870552684	1.8832914057896861	-5.1970788706302615
39929	l21v	ti-05	07	400.0	6.593418067216607	-22.775781017370594	-7.191499726335895	21.746225660441137	-0.09813754716894851	23.843390324936827	9.128225635355614	-22.897794552555645	0.1301100404855351	-10.800865361424917	22.301138482501365	6.294494432312813	-21.299343171452474	-8.221055083265352	10.105793901053383	3.088842449153397	1.8847388177880315	-5.132212634111955
39930	l21v	ti-05	07	405.0	6.543886338561614	-22.777967827399916	-7.186969447414984	21.743857963418208	-0.09882498378503059	23.834402294008243	9.109245141693703	-22.894332653284035	0.13315500364530228	-10.745950370343662	22.303176795291375	6.287172097162204	-21.305155194770705	-8.221079311396693	10.083644802278187	3.0831296659008247	1.8625654908814937	-5.137949645495868
39931	l21v	ti-05	07	410.0	6.502667500126247	-22.772519252461677	-7.167745775084649	21.73827086978101	-0.09948554049507709	23.824286465438266	9.104827340554333	-22.884980168719732	0.13855415415647931	-10.665268483530356	22.295709474828616	6.294762945334831	-21.29545270002365	-8.201994157765313	10.083202250934265	3.132418736735687	1.8812080931689525	-5.069575421029626
39932	l21v	ti-05	07	415.0	6.437879007257876	-22.77349223590072	-7.153481403227332	21.735561953289803	-0.09917630133979956	23.81942929396635	9.083116914878374	-22.88276170747179	0.14224449493543145	-10.589212390208596	22.293584932041743	6.293466321333502	-21.2799319136996	-8.191411685838247	10.062852694968571	3.155785956724926	1.871441009130324	-5.035625729113321
39933	l21v	ti-05	07	420.0	6.373837699823915	-22.77752336468861	-7.151335940456946	21.731917858386666	-0.0991363695325511	23.820413773128273	9.087411426260184	-22.886113351909117	0.14905571953778077	-10.493817249074558	22.29262529021312	6.285935456998843	-21.274932301056175	-8.196941446758888	10.071631197484567	3.1836488969051464	1.874689750725679	-5.013292549853742
39934	l21v	ti-05	07	425.0	6.322160100314605	-22.791734245400644	-7.141948417032012	21.73133301577036	-0.09859222162743024	23.82124071725822	9.092298855378791	-22.892406880609606	0.1560308879283306	-10.400992887113226	22.2875125810129	6.281174944087623	-21.27317890417276	-8.202349646662295	10.078571358328304	3.216675834129145	1.876221711666009	-4.98567381253315
39935	l21v	ti-05	07	430.0	6.288158387720186	-22.79867514602377	-7.142272852078593	21.729833065419285	-0.09996358977093071	23.83048401732911	9.098772527495186	-22.893957938190415	0.16457401758904977	-10.328887539473678	22.290722008108727	6.290663402968219	-21.271783933692976	-8.211114932683074	10.099909034451997	3.2688723256304772	1.888794101768923	-4.942242607052597
39936	l21v	ti-05	07	435.0	6.259541037618168	-22.80130160836339	-7.164857945207285	21.729425274271833	-0.0998927123689831	23.83579097114035	9.088444181292905	-22.895711276706635	0.17115248612905512	-10.248871182566724	22.300049849210534	6.278765194844247	-21.269470449746784	-8.23673427929884	10.09978364948669	3.3200144493594417	1.8630493701878503	-4.916719829939399
39937	l21v	ti-05	07	440.0	6.263136480169197	-22.805127234144912	-7.177814667773838	21.722594329464744	-0.09976979679545098	23.839432796747342	9.068756105786887	-22.896708444313212	0.17712452795956354	-10.194023019696338	22.29798200660059	6.297658180908522	-21.262303276272007	-8.260347572454005	10.08883518938513	3.4024503717099632	1.828487616931124	-4.857897200744042
39938	l21v	ti-05	07	445.0	6.257671401776391	-22.801575417987657	-7.1849882167111785	21.71624951894245	-0.10020217493706468	23.83556776154823	9.06708399583777	-22.89799075957787	0.18590126407107613	-10.095465938767052	22.30434422980305	6.280710456926399	-21.261100179948684	-8.270314115756385	10.090360086942143	3.486159969790104	1.820045971185758	-4.784154145966281
39939	l21v	ti-05	07	450.0	6.251249839535798	-22.798388422273817	-7.179486450203608	21.710290745561323	-0.10014155863347844	23.83898875201827	9.075408664907197	-22.898108778779328	0.19474177108134538	-9.981699671056266	22.308699881460743	6.288327724686704	-21.267808586588366	-8.267584126916102	10.110888850594003	3.598769188038612	1.8433047236779014	-4.66881493887749
39940	l21v	ti-05	07	455.0	6.243809145979301	-22.801064336419515	-7.16544229080308	21.703064958885015	-0.10156563978835126	23.841563764704294	9.059685730490147	-22.898543073808867	0.20613512522034558	-9.8852756368586	22.31358371757851	6.2689567272060165	-21.272739463464013	-8.263441668337578	10.107275906817566	3.6683344904412136	1.8438342384799888	-4.595107177896364
39941	l21v	ti-05	07	460.0	6.254190949345332	-22.802760655929717	-7.154390709449669	21.695871550494036	-0.10214405833748215	23.843115187664033	9.09143911174163	-22.897032549419258	0.21328392546621344	-9.790522430860182	22.318665079948158	6.263213314383298	-21.27490520129182	-8.261279814885349	10.148661617115136	3.770641711524788	1.887381802229788	-4.490638103360561
39942	l21v	ti-05	07	465.0	6.260952723517429	-22.8041347145662	-7.120876738250644	21.694135561300012	-0.10210464119786294	23.834465229614388	9.105983788970335	-22.89858202373609	0.2232428594747685	-9.683411670621737	22.317427748778904	6.245486154613047	-21.274898278248198	-8.230875891516831	10.163005213125539	3.865556678039445	1.9321293216087074	-4.365319213477386
39943	l21v	ti-05	07	470.0	6.251022525446191	-22.804139724743848	-7.1190448547760665	21.688383186033636	-0.10233292692330528	23.833775959604402	9.137976258984255	-22.902957417728267	0.23574415911018706	-9.605352498187896	22.325007261299373	6.2257619730946745	-21.28074374224866	-8.23480139348628	10.202206033047272	3.915695519403683	1.9674046395609928	-4.319105874082596
39944	l21v	ti-05	07	475.0	6.265594167703387	-22.800074836369127	-7.118870449509587	21.693083935975213	-0.10234648854129437	23.831540009294265	9.132782355524727	-22.908979134899866	0.25060253637278934	-9.5185137160386	22.326021254417114	6.2174116302607505	-21.282558246452645	-8.2258613499035	10.20359927775062	4.007955089890007	1.9777379278471194	-4.217906260013493
39945	l21v	ti-05	07	480.0	6.285770257184113	-22.801152259215947	-7.124524793946431	21.69225306386148	-0.10297968041197282	23.827232438541383	9.147858736857598	-22.908737020260002	0.2676307307505057	-9.445049551829303	22.324462247493287	6.202434522160697	-21.288390772009866	-8.2334239893009	10.231005205477514	4.079226702998929	1.9975812161766147	-4.1541972863019705
39946	l21v	ti-05	07	485.0	6.313242266749832	-22.801925102768944	-7.120989598541274	21.69263648660864	-0.10288279146976574	23.835069032269647	9.14460462638785	-22.91106228942855	0.2779853189424564	-9.392437238959332	22.327568678836833	6.206065905011758	-21.294403934224498	-8.230278214701578	10.243713896701635	4.160035677414594	2.0134356820000576	-4.070242537286983
39947	l21v	ti-05	07	490.0	6.317054692227922	-22.80083553510806	-7.109821692509941	21.6956944385804	-0.10345685813158596	23.835521835034477	9.152628313092913	-22.903536694341625	0.2915354264669606	-9.323688286217413	22.33013366979023	6.1911988364678034	-21.299264616441086	-8.214962789037603	10.272692022121138	4.215434295827455	2.057729233083535	-3.999528493210148
39948	l21v	ti-05	07	495.0	6.3316359888626765	-22.79519089588868	-7.105738904884592	21.69839890324993	-0.10370795899218103	23.84060291649767	9.147386891995618	-22.89235105586043	0.30062383226601164	-9.260806164845908	22.33003958001208	6.192381289297504	-21.298979101014236	-8.202530897523342	10.29255462590669	4.294271592312115	2.090023728383347	-3.908259305211227
39949	l21v	ti-05	07	500.0	6.332984235378722	-22.795378860803062	-7.083836999160145	21.68457221908631	-0.10366174134599482	23.84419588531822	9.146151289801692	-22.88334432656378	0.30919312905473556	-9.19663203743113	22.328920374071288	6.19002209862858	-21.298011104097238	-8.194643640876897	10.312534236264876	4.357283566550223	2.117890595387978	-3.837360074326674
39950	l21v	ti-05	07	505.0	6.326527288974228	-22.798383099549437	-7.08313216871767	21.673194043415876	-0.10319132819800571	23.8457473445009	9.160876470744954	-22.867622751182513	0.3173965244695504	-9.123927352793894	22.33079215321518	6.194283469435481	-21.29306626087526	-8.208321224851233	10.35320626033489	4.4346092979557366	2.1448850354836573	-3.773711926895496
39951	l21v	ti-05	07	510.0	6.337361407896159	-22.79865883655087	-7.082372157114872	21.671537025456455	-0.10278990818463557	23.849511407676832	9.15907928528548	-22.857695930763317	0.32636572113097073	-9.065461739369463	22.327843821085796	6.198417000755608	-21.294373052752643	-8.209493968209287	10.37447057514533	4.503787437615459	2.164976606936042	-3.7057065305938277
39952	l21v	ti-05	07	515.0	6.35988322095732	-22.797422409635274	-7.071731601237987	21.67640522182119	-0.10303574673832143	23.85338459931235	9.177552553015197	-22.85295254030943	0.3400409487796581	-8.981831039388473	22.323417029513397	6.195402129008285	-21.29837197461169	-8.192748789052068	10.414989814059451	4.598499365478839	2.222241025007383	-3.5942494235732294
39953	l21v	ti-05	07	520.0	6.366674035817374	-22.801939935954337	-7.065462315085476	21.67763378403205	-0.10484063779261761	23.85736803968676	9.175938840691854	-22.84591315181591	0.3480714121772286	-8.920500806381778	22.324658315534847	6.194931477158066	-21.2968404293436	-8.189768467007763	10.430624502947316	4.668922592784911	2.2408560359395526	-3.520845874222852
39954	l21v	ti-05	07	525.0	6.373082914076298	-22.80449387824039	-7.100831901267074	21.681796419590018	-0.10482924441442411	23.862596882597778	9.184989330515393	-22.836910729621103	0.3603844384842822	-8.875007544618057	22.318507194749028	6.196326461133428	-21.28965140885264	-8.223529359917446	10.466230677561924	4.723257616488055	2.242701317644478	-3.5002717434293915
39955	l21v	ti-05	07	530.0	6.396929442025583	-22.80308022984492	-7.125899536908179	21.67678894507635	-0.10490836186177116	23.86220715751315	9.189475496123325	-22.836898614668634	0.3735374217357568	-8.82314488025762	22.311682405016157	6.18637906932582	-21.2880718286258	-8.252190821676749	10.483413098841824	4.783774207484142	2.2312222771650756	-3.4684166141926065
39956	l21v	ti-05	07	535.0	6.435865835259568	-22.80291254227433	-7.130095397133486	21.677443497454856	-0.10501287751026986	23.857434284131553	9.187723638682474	-22.83551055534211	0.386925871668209	-8.777912391931634	22.306915162006952	6.170505115872006	-21.28475845886931	-8.25556444195296	10.491560361629857	4.850615262337582	2.2359959196768973	-3.404949179615377
39957	l21v	ti-05	07	540.0	6.478421648840694	-22.80176372938733	-7.133838913294054	21.681772384663926	-0.10511504618889303	23.85035129926806	9.192846101490419	-22.821833089522194	0.3926688017960533	-8.733110232052956	22.308933695199393	6.150697764256436	-21.28475200515063	-8.253830258017455	10.508918066843448	4.920190871092938	2.2550878088259925	-3.333639386924517
39958	l21v	ti-05	07	545.0	6.512097997186245	-22.798612316739298	-7.152989337675219	21.681354108173426	-0.10513857071734056	23.843519999617833	9.17524327558395	-22.816924685351918	0.40567594852940303	-8.699425641418983	22.30745448716824	6.136470299930019	-21.287251526234872	-8.270247546241091	10.502375967661926	4.9693456166306476	2.2321284214208355	-3.3009019296104434
39959	l21v	ti-05	07	550.0	6.540781381914713	-22.79555105366144	-7.150971470923145	21.683442982276333	-0.10631152440878941	23.833724668868413	9.180791406277967	-22.80735419920662	0.41725258680859434	-8.662272640494162	22.309494281238358	6.149865688823778	-21.288615503942047	-8.263079542308255	10.518102938339567	5.049253207540638	2.255023396031312	-3.2138263347676164
39960	l21v	ti-05	07	555.0	6.558225455346775	-22.79587823188047	-7.1359598655167655	21.68675756545127	-0.10834353043921935	23.830323987384677	9.17887035562934	-22.8050199767946	0.4292239936790209	-8.604115174140821	22.31414948371685	6.160183244779336	-21.280458608814357	-8.245080531945963	10.525054829459215	5.147984400887782	2.2799742975132524	-3.097096131058181
39961	l21v	ti-05	07	560.0	6.585868180218008	-22.798584863913064	-7.116294349775857	21.692831191675285	-0.11157319808252017	23.830836323518657	9.185816494969782	-22.791897591462373	0.4447731957789187	-8.547944179676046	22.314374860035315	6.170562793459764	-21.278134370738133	-8.222048022013634	10.557955224722459	5.244727283298908	2.3359072027088246	-2.9773207387147265
39962	l21v	ti-05	07	565.0	6.618544070390725	-22.798084256296335	-7.1186156817830355	21.69336652191963	-0.11506121763231589	23.825339448159617	9.20746461956006	-22.79159869698665	0.45797662062350747	-8.477104800871006	22.315571002567122	6.205269193004907	-21.277645800031664	-8.22333341615974	10.584120773724221	5.384633665060085	2.3607873575644813	-2.8386997510996546
39963	l21v	ti-05	07	570.0	6.6495671114865305	-22.794911371779104	-7.093889357720652	21.693477062679392	-0.11646859286025546	23.82790940953603	9.20016721851408	-22.79041508558681	0.46827869987624704	-8.420519587589261	22.322494840620905	6.223852724383255	-21.282585609536508	-8.195323666820364	10.589471649479293	5.492809479364923	2.3941479826589287	-2.7025141874554413
39964	l21v	ti-05	07	575.0	6.674590077574492	-22.7951445420947	-7.090141057660569	21.697885306313314	-0.11734913621885655	23.8321657658397	9.223529611249834	-22.78305082362861	0.4820022147545936	-8.37268376240901	22.320335789740263	6.211588954649534	-21.28041486786694	-8.187400293441957	10.637297631996663	5.5534161916883376	2.449897338554706	-2.6339841017536196
39965	l21v	ti-05	07	580.0	6.695428333167802	-22.79816907646064	-7.074872882392818	21.697438179612224	-0.11901902333248525	23.83229413402217	9.225431899950028	-22.773644325468123	0.49253277117664923	-8.321169178908578	22.321777276041026	6.217049164334306	-21.287268560608556	-8.175603779241232	10.657595456348243	5.625817034026001	2.481991677107011	-2.549786745215231
39966	l21v	ti-05	07	585.0	6.696438319531269	-22.80071806271697	-7.079420809115736	21.69435746221433	-0.120948676334069	23.830491756519983	9.23877392209429	-22.774405580716813	0.5035979565174942	-8.264378994259376	22.321193341370225	6.210564824920941	-21.284992773242795	-8.185781409618375	10.677509378080886	5.678824718320265	2.491727968462511	-2.50695669129811
39967	l21v	ti-05	07	590.0	6.702405494034526	-22.79541519512243	-7.065992628386375	21.687984896127993	-0.12226105468801349	23.831762066467892	9.231812329871875	-22.770595122535283	0.514456508339202	-8.206856926040697	22.319711474144555	6.216421517248703	-21.287688028000133	-8.173422927380813	10.685174727455669	5.743993531386952	2.5117518000748564	-2.4294293959938607
39968	l21v	ti-05	07	595.0	6.704012701105966	-22.802744252018208	-7.069316815665325	21.68996773381245	-0.12454799548952929	23.834734718570022	9.259384159902435	-22.762720880849464	0.5239601399943978	-8.107322578657227	22.32190168300781	6.21502265765954	-21.284352157754117	-8.182093333871084	10.730810142127861	5.849262305361971	2.5487168082567777	-2.332831028509113
39969	l21v	ti-05	07	600.0	6.697517182025547	-22.805084224267045	-7.064393153300986	21.683461322321996	-0.12722304310532348	23.836839204469406	9.285030789951827	-22.767817636950284	0.5321442932745387	-8.044210880791857	22.322513017714876	6.206852163502988	-21.288377731084402	-8.186016055246036	10.758973607640163	5.894293751367152	2.5729575523941275	-2.291722303878884
39970	l21v	ti-05	07	605.0	6.705242317703541	-22.805527086912306	-7.0673748182691005	21.676972759119465	-0.13106904368829345	23.843905352910173	9.293727014980407	-22.762164111265484	0.5375758061343454	-7.9861997198515375	22.326136943418565	6.2024142682272645	-21.29337051913061	-8.195929146061943	10.781975019071151	5.954223290367222	2.5860458730092084	-2.241705855694721
39971	l21v	ti-05	07	610.0	6.699483055078358	-22.80811377390057	-7.074093946834574	21.675828168348477	-0.13748156558818841	23.848380302736867	9.307460589752612	-22.755404355339397	0.5468958006231813	-7.936744400141732	22.326102729434314	6.18523707744448	-21.29252290442905	-8.206379552386664	10.809850772185074	5.981555557386369	2.6034712197984096	-2.2248239950002953
39972	l21v	ti-05	07	615.0	6.7135422649463266	-22.80995798520107	-7.04198035919367	21.669748684380295	-0.14243749079247853	23.855114826439085	9.319971610990569	-22.744040718005433	0.5562952539572437	-7.884172253160878	22.325700732162563	6.19463376304398	-21.290198638261348	-8.182189660014444	10.844903482588984	6.059505868730643	2.66271382257454	-2.1226837912838015
39973	l21v	ti-05	07	620.0	6.746726645133057	-22.810668221786308	-7.025937969561545	21.6671613565503	-0.1475822767981617	23.860910181611317	9.33261474724854	-22.734828854534722	0.5641789187798807	-7.826263121367783	22.32644804116626	6.1786510138238775	-21.286396949692044	-8.169444834797556	10.875292716306856	6.139165629063365	2.7058478815092997	-2.0302792057341907
39974	l21v	ti-05	07	625.0	6.784218858744954	-22.812640673264138	-7.018519248273994	21.66779100662114	-0.14973346309145075	23.863337275727936	9.34272058447196	-22.72322131446599	0.5709067857783039	-7.790989369361603	22.32669220839114	6.172645077957199	-21.28456535674952	-8.16336891491699	10.90400986842076	6.208001418982168	2.7406409535037692	-1.955367495934822
39975	l21v	ti-05	07	630.0	6.80193830334556	-22.818860062287815	-6.99536850665273	21.666601571714725	-0.15097170779526023	23.865611243306752	9.3422637635983	-22.71684013318202	0.5757214518958846	-7.764733117679711	22.33025910142514	6.168465496436566	-21.282037544245867	-8.147626997225817	10.915784617823654	6.253892239281685	2.7681576205978367	-1.8937347579441326
39976	l21v	ti-05	07	635.0	6.819635634813881	-22.82374367383809	-6.989239941158625	21.6585060346233	-0.1528632390974655	23.87000557413533	9.364011626925985	-22.712384542248895	0.5804155366014715	-7.716064273158023	22.335130422752478	6.161752745661523	-21.277704137778066	-8.154477580373417	10.949184956316426	6.322750392291795	2.794707375943009	-1.8317271880816222
39977	l21v	ti-05	07	640.0	6.845352144376233	-22.821009098265495	-6.980319235435848	21.65352782822743	-0.15568386854762897	23.87328669688204	9.363877067881054	-22.71509777572619	0.5884968969809443	-7.640678329538397	22.334923226187986	6.160699334626741	-21.27428435668511	-8.147800505473914	10.954879017470217	6.4260120189674526	2.8070785119963038	-1.721788486506461
39978	l21v	ti-05	07	645.0	6.874681835440424	-22.81966715870616	-6.971771744452869	21.645120831914653	-0.15836427672258063	23.875335539930635	9.345013481024406	-22.714094437439254	0.5928409546614893	-7.580291174369117	22.336551761967225	6.15642377169043	-21.27326533787947	-8.146318071244377	10.940731261454697	6.514100856849493	2.794413190210321	-1.6322172143948839
39979	l21v	ti-05	07	650.0	6.897795048953183	-22.821011327537658	-6.983237500871738	21.633521982171743	-0.1595244667322303	23.876784653268334	9.332583533237807	-22.708097797722353	0.596647718847833	-7.537580377216878	22.33667868846259	6.171227915589022	-21.27056082263673	-8.170726846237653	10.938393640899392	6.597560453151187	2.7676667946617393	-1.5731663930864652
39980	l21v	ti-05	07	655.0	6.903397644988205	-22.823533032943697	-6.985254266694565	21.627399168682274	-0.16306271442222603	23.875464601144515	9.32783956917516	-22.70328980634019	0.5998264155883986	-7.48860151118459	22.34366582975911	6.170859970185258	-21.27595758099088	-8.181388130955987	10.93677806514566	6.653364352757103	2.7553899341896724	-1.5280237781988841
39981	l21v	ti-05	07	660.0	6.8974383672918345	-22.826406965661807	-6.971842573478132	21.623876894348076	-0.16546721413882495	23.877033687403255	9.305268182717267	-22.700716065882812	0.6054421364811975	-7.446021087598869	22.350249905939343	6.178485411867351	-21.275129997506475	-8.174372644791863	10.921560726580083	6.705022599993186	2.74718808178822	-1.4693500447986763
39982	l21v	ti-05	07	665.0	6.887910684506412	-22.827009899802423	-6.962171219430503	21.620165067974153	-0.16811618226877809	23.880211457241852	9.30347921843866	-22.696092986868287	0.6081618911291168	-7.407620299047666	22.352901377838542	6.180468754960482	-21.27314263536812	-8.169016051258772	10.927643397672563	6.740517882889648	2.7586273464137907	-1.4284981683691242
39983	l21v	ti-05	07	670.0	6.887451328666146	-22.82713463145723	-6.964372745925398	21.613901360793683	-0.17134514739344778	23.879369551117666	9.320994204962348	-22.684681370384485	0.6133785514254232	-7.365903782897374	22.358424553594357	6.177408074600912	-21.270912887255538	-8.177606016588946	10.957715789727501	6.786467286708505	2.7801097731385553	-1.3911387298804412
39984	l21v	ti-05	07	675.0	6.889449603386963	-22.83086570490758	-6.957538842617372	21.609127586133113	-0.17618551377137803	23.881818985310627	9.344105664179185	-22.679871333566012	0.6194541229155865	-7.336767911468272	22.358868847380293	6.188077259003242	-21.26997811884023	-8.179276961391839	10.989321925068007	6.829649679462	2.8100449636761677	-1.3496272819298385
39985	l21v	ti-05	07	680.0	6.898391697047388	-22.831384053185804	-6.956385622110886	21.609948213401992	-0.17930381355247813	23.880340867138916	9.378316795962709	-22.67426836612967	0.6225399185426876	-7.2904406185239905	22.363859070192365	6.208740635995825	-21.2680328324389	-8.177821461894698	11.02762540196216	6.912517952272684	2.8498039400674617	-1.2653035096220142
39986	l21v	ti-05	07	685.0	6.9118199289383995	-22.831863523762006	-6.9577446270212295	21.61424829720749	-0.18227354136520174	23.885473704892963	9.39575844731202	-22.66902262470666	0.6279512475552272	-7.235397282915742	22.363372203029765	6.217755098994535	-21.263735591657586	-8.175359853575749	11.057887233688348	6.993814356389372	2.882527380112599	-1.1815454971863772
39987	l21v	ti-05	07	690.0	6.914776856281161	-22.834599489670794	-6.950243679529225	21.614616534357445	-0.1856913435459388	23.886441427646087	9.379204007961413	-22.664980748374962	0.632191657871722	-7.176190422248161	22.358067277026947	6.222392577062944	-21.265738997412996	-8.170226634842574	11.047165001558316	7.0533072907098955	2.8769383667157413	-1.116919344132679
39988	l21v	ti-05	07	695.0	6.890308261325413	-22.8369451897455	-6.931207331897566	21.612288050641702	-0.1902616019602526	23.88445632054476	9.370298974523607	-22.661475588686105	0.6394225610022176	-7.125575825271571	22.356994500308517	6.226905535032999	-21.26879012780543	-8.155864471001365	11.04244066542423	7.079842343589925	2.886576194422865	-1.0760221274114405
39989	l21v	ti-05	07	700.0	6.873512601472649	-22.836134346026654	-6.9200614889900045	21.608410623751315	-0.19343825601116146	23.887477760457717	9.36533382639257	-22.65538244062414	0.6506704128261103	-7.080086463421091	22.357239083110585	6.246801996130539	-21.271136571262723	-8.147785211265344	11.054661303041092	7.126330646029958	2.9068760917757483	-1.021454565235386
39990	l21v	ti-05	07	705.0	6.849629841233098	-22.838662550886188	-6.911239946252586	21.607619830448797	-0.19852276253075793	23.885310053312566	9.364810509365576	-22.647846902214447	0.6592429257929749	-7.012282236716602	22.359968364130445	6.252763318406476	-21.275085049641515	-8.142282666689976	11.062993823725913	7.174994237411903	2.920711157035937	-0.9672884292780726
39991	l21v	ti-05	07	710.0	6.83137320493163	-22.84172424136117	-6.9090498683284345	21.60282300118589	-0.202359943024542	23.880974143888178	9.372088923719266	-22.640346203227967	0.6727262333128007	-6.962110803887563	22.362573518534727	6.254427294911058	-21.276900767804726	-8.147951108503715	11.083083154667737	7.209362446685127	2.9351320461640213	-0.9385886618185886
39992	l21v	ti-05	07	715.0	6.813157429265747	-22.83972116064146	-6.903455568300421	21.59401646428142	-0.20487242561745098	23.878642799103382	9.353871445531807	-22.63188066960286	0.6801343743240024	-6.90149278703294	22.36263439111558	6.263483162696112	-21.278282650155774	-8.149160264660463	11.075895523738879	7.259499545888726	2.9267352590784164	-0.8896607187717365
39993	l21v	ti-05	07	720.0	6.801616215294116	-22.837906891332057	-6.892832007845973	21.58748309244495	-0.20551206543827963	23.88164850026271	9.339291396164953	-22.625543915051484	0.6866832504170052	-6.862155893447822	22.36080542795779	6.2702168322741105	-21.279517633240957	-8.14325580673308	11.076567166354902	7.290964948837237	2.933311359621822	-0.8522908578958432
39994	l21v	ti-05	07	725.0	6.775383149649189	-22.836462824901805	-6.885112412046825	21.588569528958544	-0.20601763855072375	23.88147412769264	9.349435763778024	-22.62225222048338	0.6974408372846882	-6.825011317312951	22.364131269184035	6.255273557641956	-21.281234340136947	-8.133005707990087	11.10008086972125	7.2885423190252805	2.967075161731163	-0.8444633889648063
39995	l21v	ti-05	07	730.0	6.753617768044557	-22.835336058093823	-6.900256869842437	21.58849526454801	-0.206643838067385	23.877570076706338	9.358994746603667	-22.621123512813696	0.7063640718960379	-6.7848234947852815	22.368826739662417	6.264424967149957	-21.280044161576292	-8.147097663388251	11.11516154432496	7.322001818495356	2.9680638809367093	-0.8250958448928953
39996	l21v	ti-05	07	735.0	6.738531911317676	-22.834993382755727	-6.9017457182243644	21.584883139634165	-0.20688465414261847	23.873684994323323	9.350165835997183	-22.617753834697222	0.7166293071411924	-6.749614444782914	22.378365476603914	6.266716553243617	-21.276176589051357	-8.151855961345927	11.115841648621858	7.3578229073309345	2.9639856872759314	-0.7940330540149922
39997	l21v	ti-05	07	740.0	6.728041955929081	-22.836899346628453	-6.915535190461569	21.586461281209164	-0.20769725037992154	23.87166224366404	9.346013016854254	-22.610070669405236	0.7276111593611986	-6.715032866215499	22.384064516516307	6.259282031456674	-21.274118261814632	-8.165973255880857	11.127518500094332	7.382237375871933	2.9615452442134753	-0.7837358800089245
39998	l21v	ti-05	07	745.0	6.735462652964551	-22.839346674456316	-6.911931204438112	21.59255778082601	-0.2093167612115142	23.867815550900197	9.351017213050449	-22.60474785519506	0.7400476790860049	-6.6803881698087615	22.384087099785702	6.2779389819584335	-21.27664904771682	-8.158720098068418	11.144815826630076	7.440451517183104	2.986095728561658	-0.7182685808853142
39999	l21v	ti-05	07	750.0	6.742822224297786	-22.837085877392333	-6.911874473841663	21.591825452212507	-0.2103937307795719	23.867201006592	9.35663783975904	-22.60065487962305	0.7517537405729121	-6.646786300836858	22.385921091423107	6.289274719012298	-21.276883966889738	-8.15713489902149	11.164543976521333	7.4943477670065946	3.007409077499844	-0.6627871320148948
40000	l21v	ti-05	07	755.0	6.739291177630247	-22.840835474122258	-6.909992465035562	21.585145990523888	-0.2109425071501792	23.865714559012932	9.366584697424546	-22.598339489658308	0.7621143807786035	-6.62513671661257	22.391370065031264	6.286147787510486	-21.274979705903103	-8.165681948633932	11.185131640407596	7.516692607656325	3.019449691773664	-0.6489893409776064
40001	l21v	ti-05	07	760.0	6.7234657347568305	-22.84321447549472	-6.9104770434549705	21.579612513796743	-0.21325073808085376	23.865177738551985	9.38845190389276	-22.59370306689734	0.7700339314840801	-6.608064100492678	22.390896160067353	6.284491981741986	-21.272209217116945	-8.174079005152947	11.216709768950631	7.518580558956545	3.0426307637976837	-0.6554984461964022
40002	l21v	ti-05	07	765.0	6.709810274683743	-22.840835297353486	-6.903415067509019	21.580273104811713	-0.2148777430670456	23.86479101263896	9.381562344620582	-22.592953181900548	0.7794392871987206	-6.6114177417436775	22.3867741611769	6.279264873512667	-21.268813926531735	-8.163977260050792	11.217961719490667	7.495617641097898	3.0539844594398744	-0.6683596189528949
40003	l21v	ti-05	07	770.0	6.697048609542103	-22.839981910901855	-6.880233494194753	21.579041484265527	-0.21619050873116993	23.8683597921936	9.373884298599332	-22.588144569847316	0.7911234584756132	-6.605683486326205	22.38729461248257	6.274526640074027	-21.266887543446718	-8.141173920831083	11.229032470690061	7.486298832325778	3.0878585498589786	-0.654875088505305
40004	l21v	ti-05	07	775.0	6.690023596626919	-22.845988867117217	-6.898390750065885	21.579341154342636	-0.21768444643088872	23.864852623595702	9.379802501164693	-22.581489842053557	0.798082991180029	-6.600879787315375	22.39102511375792	6.287766614288484	-21.262458437814452	-8.165038462840467	11.243563827455977	7.505477099543494	3.07852536461551	-0.659561363296973
40005	l21v	ti-05	07	780.0	6.684635864034067	-22.84831874391104	-6.90233997598034	21.581196206484318	-0.21877055142069038	23.86449470834734	9.388378574743033	-22.579512586199648	0.8087929679845625	-6.594329040716152	22.391381294557494	6.289897928534232	-21.259665934381108	-8.169462513407062	11.263383113454598	7.511920112028533	3.093920600047536	-0.6575424013785289
40006	l21v	ti-05	07	785.0	6.686620394814517	-22.84690547052596	-6.890012785812876	21.584041283628256	-0.22039165879455372	23.86304620442363	9.38526526132362	-22.576050000782907	0.8185605955113073	-6.577203987415156	22.392712153852706	6.283608892517542	-21.257004620022197	-8.15287697271058	11.270430401681097	7.52873283374741	3.117553428970517	-0.6241441389631692
40007	l21v	ti-05	07	790.0	6.699224339172201	-22.84739572246723	-6.8799856586365635	21.581989713802514	-0.2214981201001245	23.866477630917224	9.394445823515287	-22.572288682935767	0.8303127442539802	-6.568082927291293	22.38895989311732	6.2919401687544845	-21.253445546290177	-8.14539166730128	11.297449395650599	7.558595927462534	3.1520577283493196	-0.5867957398387453
40008	l21v	ti-05	07	795.0	6.703316498655536	-22.848139059245078	-6.882510716444099	21.58023999895637	-0.22270256846325895	23.867464861376668	9.40454141424738	-22.569311141176154	0.8416972072341647	-6.554954587105924	22.391486128935966	6.274073364115952	-21.25220611320411	-8.150409776732808	11.321689773218798	7.5617152913974195	3.171279996485991	-0.5886944853353882
40009	l21v	ti-05	07	800.0	6.702920509176948	-22.84816067758553	-6.878312785291601	21.578350379088707	-0.22328309999775858	23.865193235527343	9.399814891324198	-22.564859513661734	0.8539197535509401	-6.543251991757453	22.39334778028971	6.2614649913692695	-21.253584261719812	-8.148123083788423	11.33078526674299	7.56089702735866	3.182662182954566	-0.5872260564297633
40010	l21v	ti-05	07	805.0	6.708310078257754	-22.84450405668444	-6.891424432695989	21.579279050131397	-0.22495349211996496	23.8639790163949	9.401472526662628	-22.558761067038667	0.8620150704731165	-6.534979710222143	22.391157321888763	6.268672508110237	-21.25450684905186	-8.15664943924903	11.343752054372015	7.578653348982752	3.187102615122985	-0.5779960902662777
40011	l21v	ti-05	07	810.0	6.713678723049594	-22.843150259572027	-6.88441601966174	21.57814808354916	-0.22634630007101658	23.864987386280475	9.384979022734965	-22.562539761896325	0.8686625066628453	-6.546215202677785	22.395703592429037	6.264505494085454	-21.25090007570201	-8.149418195684607	11.329742853710941	7.57677253118429	3.1803246580263345	-0.5726456645003166
40012	l21v	ti-05	07	815.0	6.722661634611044	-22.843767824109374	-6.873151932999974	21.57847241615318	-0.22749235681300886	23.86819316984028	9.383466317531273	-22.56273938504515	0.8743156575144096	-6.552960849114772	22.39777373445939	6.250690313208691	-21.251696799723657	-8.13844734095617	11.3357434030278	7.566468033440693	3.197296062071631	-0.571979307515476
40013	l21v	ti-05	07	820.0	6.735084413842176	-22.84379373471862	-6.865112205158241	21.577346066902454	-0.2298547072702199	23.867954458881027	9.373458473364042	-22.5648513309913	0.88114955671412	-6.5572982892354075	22.400650223716028	6.257406529697035	-21.25224808858702	-8.131559872974407	11.32785645069767	7.583594789432811	3.1962965777232633	-0.5479650835415955
40014	l21v	ti-05	07	825.0	6.743882338483461	-22.842016089175004	-6.866833826198762	21.5745903081622	-0.2309363660420106	23.87028894911971	9.374368599907019	-22.5602262419276	0.8883186947683867	-6.56340444071639	22.40411297462193	6.2441133238546165	-21.255038958506116	-8.134259607211565	11.34181363582551	7.573665237737503	3.207554028613945	-0.560594369474062
40015	l21v	ti-05	07	830.0	6.752754416845356	-22.839468217835833	-6.857138145047818	21.574566400450205	-0.23177197099977784	23.868958204157796	9.382974642346863	-22.557247530877397	0.8941584546186986	-6.568082489739078	22.405400141128567	6.243367328878423	-21.25999650692911	-8.122039962433444	11.357071799246187	7.5734428901841575	3.235031836812743	-0.5485970722492866
40016	l21v	ti-05	07	835.0	6.768403433714303	-22.838013953040377	-6.854207391287442	21.57423491459582	-0.23316133325169047	23.869813805613305	9.392336794169323	-22.554516662322715	0.8973375369794847	-6.576604883578849	22.40908736702776	6.242760222361072	-21.257777544039207	-8.117986429732	11.371810141187705	7.5858685954850795	3.2538237114557056	-0.5321178342469199
40017	l21v	ti-05	07	840.0	6.787476787032616	-22.834021907286097	-6.8565765950679545	21.57484926333392	-0.23335228949343914	23.86387237955005	9.382291037431264	-22.551695890796324	0.9006939163619562	-6.592226279294414	22.40883357115217	6.236354948771199	-21.258326449423464	-8.11574923902013	11.361809153053503	7.582112578238102	3.246059914033374	-0.5336366607820269
40018	l21v	ti-05	07	845.0	6.821220514845326	-22.832060556521725	-6.86459800394431	21.573872783719807	-0.23285715606162036	23.861272548766866	9.37691590829384	-22.543756521127055	0.9010558190906385	-6.5963534876028085	22.41201387182828	6.243736942798425	-21.25765232647739	-8.122785776746227	11.362630598962673	7.622965515391829	3.2398448222164458	-0.4998202613543974
40019	l21v	ti-05	07	850.0	6.844004209597886	-22.82982135697816	-6.855387154611035	21.574614359918534	-0.23251672520698657	23.863996179451128	9.365148646910498	-22.537883632967525	0.9028840424120484	-6.593063155736374	22.414163719158214	6.2547170667018595	-21.259486379151465	-8.11059415167066	11.361628510599166	7.660335460570122	3.2510343589285053	-0.4502586911005384
40020	l21v	ti-05	07	855.0	6.844739397608243	-22.82791073224808	-6.85864190932023	21.573218389672398	-0.23159653699180177	23.8655477476315	9.340734517454067	-22.534707600011018	0.9037122667759331	-6.5859940119353455	22.412939033682036	6.245641100412817	-21.26077311959791	-8.11333425189591	11.343690394858676	7.656552400169839	3.2303561429627656	-0.45678185172607133
40021	l21v	ti-05	07	860.0	6.849822679120366	-22.826721872185132	-6.869910223268341	21.572807112346197	-0.23087881204969138	23.862601251877898	9.323366184909256	-22.53121158839956	0.9031911582734259	-6.584542219122517	22.411630530695952	6.259882669834754	-21.25791163918232	-8.123824983107276	11.327068194611329	7.67888202134623	3.203243211504052	-0.4449429617610461
40022	l21v	ti-05	07	865.0	6.85255655447501	-22.824073758070135	-6.873209140880854	21.572651450735215	-0.23054607452222362	23.861899196577586	9.32003833017071	-22.526973039446407	0.9030602032683955	-6.588464020343784	22.412881055663263	6.263356878355349	-21.257075620605736	-8.124631448215773	11.327478616048065	7.683254847544104	3.2028471678322923	-0.44137660067166884
40023	l21v	ti-05	07	870.0	6.859578403245041	-22.819979322919114	-6.875363545722757	21.572194155124528	-0.23145813260825918	23.857769950107055	9.313916746641933	-22.520028799822303	0.904577775352074	-6.582481278409418	22.413042110785632	6.268707538114886	-21.25493858935596	-8.123148713517342	11.324777539670496	7.7039081843801815	3.2016288261531543	-0.41924052913716015
40024	l21v	ti-05	07	875.0	6.852119762649725	-22.811793194786745	-6.868867966981442	21.574383760756227	-0.2310210783567802	23.85338785086042	9.316084462508519	-22.518076604741093	0.9048872228010291	-6.594987271350757	22.414585994856985	6.279974006156789	-21.253845003855304	-8.106277401011958	11.325261853072096	7.6978474884574375	3.2189844520601376	-0.40842991255452077
40025	l21v	ti-05	07	880.0	6.850034660712597	-22.80678894515051	-6.876726752334784	21.570268367175665	-0.23041578804659163	23.849198398471444	9.32770918343635	-22.51274771209431	0.9041212920806738	-6.6183843535343305	22.416709589515403	6.290587237134261	-21.25224818905043	-8.113247330309633	11.337865373847563	7.686698944777499	3.22461804353793	-0.4265483855321346
40026	l21v	ti-05	07	885.0	6.842508599050014	-22.80442301056177	-6.876733938976353	21.568672631435795	-0.23039760630317052	23.846120650003012	9.326901323057843	-22.507057306187367	0.9024621781317135	-6.621977089501798	22.416263408545873	6.295440966265971	-21.24680806783056	-8.112484318102329	11.338029238702031	7.685427816529501	3.2255449205997024	-0.42705650157282804
40027	l21v	ti-05	07	890.0	6.828943056866272	-22.804251309690056	-6.876665644433254	21.567653164075328	-0.23081026645360833	23.844379593375663	9.328776361790533	-22.505031826019167	0.9016458136079166	-6.631214422548554	22.41509107274061	6.300818192328354	-21.243038543875766	-8.113263790047984	11.338959676301336	7.670599355510912	3.2256958862533516	-0.4426644345370718
40028	l21v	ti-05	07	895.0	6.809358108556996	-22.80396700358527	-6.8680754857028194	21.565281863649606	-0.23058799161616278	23.845040074425583	9.327199546001937	-22.503368439458487	0.9023234822229657	-6.6498451400911565	22.414699568690967	6.307208735123362	-21.239398110096005	-8.106760625638483	11.340606671575836	7.642023162184163	3.2338460459373533	-0.46473746345431977
40029	l21v	ti-05	07	900.0	6.791358188853396	-22.805545920801848	-6.866027632233256	21.565278823572033	-0.23044738987138363	23.84223148640702	9.337513936000422	-22.495932620766183	0.9031632898004244	-6.654460812149983	22.417329789485265	6.318505568091494	-21.23352087990531	-8.10629472946307	11.356528701570298	7.639211854374862	3.250233972107228	-0.46708287508820767
40030	l21v	ti-05	07	905.0	6.779600243369956	-22.805258983899268	-6.873162459347299	21.560215694369194	-0.23063333731474694	23.841600747459786	9.334586791478781	-22.48965920228676	0.9020812904377155	-6.657178662549022	22.419257258485366	6.323903443076941	-21.231591659820324	-8.118205748877372	11.357976289774777	7.633990622562916	3.239770540897405	-0.4842151263144565
40031	l21v	ti-05	07	910.0	6.758556203833978	-22.804719414439703	-6.878636284598579	21.559191040845583	-0.2299208122524745	23.8407777499167	9.326600196343515	-22.485327860812355	0.9004300221428041	-6.663208985543186	22.421247363447804	6.321103939088125	-21.231131693687693	-8.124164658192697	11.352559295338192	7.606566827139028	3.2283946371454952	-0.5175978310536689
40032	l21v	ti-05	07	915.0	6.73373248640658	-22.80408392050755	-6.87825459491558	21.561512226734905	-0.22956073114315415	23.837422026723864	9.327116458644173	-22.481890170651212	0.8996047855302004	-6.686065180904985	22.418153912238434	6.329512599062766	-21.22998694035715	-8.120826288688228	11.352692369103877	7.565346876445644	3.2318660804156494	-0.5554794122425841
40033	l21v	ti-05	07	920.0	6.71264390195337	-22.802136471291846	-6.882232793094126	21.56195371028571	-0.22933823663813024	23.83346680569947	9.318831459224434	-22.47752037297142	0.9000725170613577	-6.691594910638125	22.417007996560397	6.321302238294191	-21.229529350338616	-8.122415554100261	11.34551217237571	7.529829875831218	3.2230966182754486	-0.5925856782690433
40034	l21v	ti-05	07	925.0	6.6996133463220024	-22.80306233196513	-6.889974504182033	21.557910793506423	-0.22954166475115287	23.83099025770908	9.305188959036077	-22.47620424986158	0.8986745024124395	-6.688086989329967	22.41888995010594	6.311496093953973	-21.230999634230788	-8.135126042640739	11.329107804544861	7.51091276682116	3.193981761904123	-0.6242132758195789
40035	l21v	ti-05	07	930.0	6.697415346411385	-22.805313910460587	-6.894342993956691	21.553714598312492	-0.22932436766395364	23.830612732173332	9.28811622757759	-22.47355430156723	0.9011403785834196	-6.679002813639747	22.418525988547547	6.315030055489739	-21.227746195010322	-8.145942306104786	11.31699066910316	7.524222381798601	3.1710483629983734	-0.6217199243061851
40036	l21v	ti-05	07	935.0	6.685817022356924	-22.806517279895616	-6.889136273946634	21.551153143193833	-0.22934549260329198	23.829556751880997	9.264259706979784	-22.470646799799006	0.9021958294201338	-6.670370877193311	22.418679429062948	6.320505302060304	-21.22309163626723	-8.144500410648416	11.296019995878613	7.531539240019636	3.151519585230197	-0.6129611706287799
40037	l21v	ti-05	07	940.0	6.677158047995659	-22.805816131710323	-6.894879883276336	21.553598576168728	-0.22958252675221655	23.826255216627093	9.24511664574011	-22.469088396612943	0.9036514667655119	-6.673150019530809	22.41438668368644	6.324472772001943	-21.218874438834145	-8.14709743881793	11.276352405767552	7.52399304531909	3.129254966949622	-0.6231043934988403
40038	l21v	ti-05	07	945.0	6.673504819274304	-22.80613376495276	-6.896650261939007	21.555414531223576	-0.22956098246272094	23.82190258421384	9.238819776984386	-22.465836126206586	0.9068033324601256	-6.661675688733788	22.41213088352634	6.330501354134331	-21.213929381200966	-8.147369495668194	11.27212858498904	7.5405319870002225	3.124759089320847	-0.6068375086679714
40039	l21v	ti-05	07	950.0	6.6616805096663985	-22.8044038475359	-6.889050909529644	21.54897280074828	-0.2295589136270768	23.8206569628984	9.232113970088301	-22.461445726052702	0.9073618582686167	-6.6554796806170025	22.41246116532368	6.332548169694542	-21.211959341857273	-8.144481956317264	11.269128151575538	7.539250822210343	3.124646195258274	-0.605231134106921
40040	l21v	ti-05	07	955.0	6.645742396952664	-22.801800476660027	-6.893788469015689	21.546970400750226	-0.2291563693983091	23.820563887227184	9.213085237911091	-22.46007310336345	0.9052814865015362	-6.649817845075168	22.41447832876177	6.339509756257161	-21.211863444496327	-8.14861854492549	11.249701138878052	7.538049192400099	3.1010825939525617	-0.610569352525391
40041	l21v	ti-05	07	960.0	6.628248296188809	-22.80141548126224	-6.8864556693828165	21.544397735161006	-0.22813661206861463	23.819154512086858	9.196511236848627	-22.45887456387499	0.9038205777143584	-6.646199256243394	22.415701363321432	6.343750551968104	-21.21504991808363	-8.14347341548405	11.232475150706241	7.526451037151323	3.089001735222192	-0.6170223783327264
40042	l21v	ti-05	07	965.0	6.609211603005393	-22.800596401797833	-6.880579140855206	21.542659058858746	-0.22759563051208523	23.81715435234222	9.177902897402381	-22.45721085944056	0.906154165428039	-6.650642503607264	22.415202761777614	6.347418551546045	-21.214777397144374	-8.138516483794291	11.216404925219997	7.506413015577413	3.0778884414257064	-0.6321034682168776
40043	l21v	ti-05	07	970.0	6.58477238598138	-22.798804910811086	-6.8692405950425695	21.53994202418146	-0.22680267122793693	23.81530197583824	9.165541457590693	-22.45441267908534	0.9068682566289106	-6.644418478125526	22.4162008413741	6.351060620883179	-21.214531354564127	-8.128103481672195	11.206496339744564	7.493084015549004	3.0783928580723696	-0.6350194661231905
40044	l21v	ti-05	07	975.0	6.561697739934668	-22.79486668732797	-6.861664078978827	21.537847211246053	-0.2258123668226319	23.81423552700677	9.147365417505164	-22.451535385637943	0.9054559367481821	-6.6441175072589305	22.413981419294846	6.3562353383764885	-21.209303992947135	-8.118683555060745	11.189709128799546	7.478492997399939	3.071025573738801	-0.640190557660806
40045	l21v	ti-05	07	980.0	6.5447493548988955	-22.795108943918663	-6.846026243843705	21.536132936641877	-0.22531966539450893	23.815103146444322	9.12263110079502	-22.449343205331708	0.9037293929041654	-6.643745779431799	22.413833985720274	6.3699580858011355	-21.20758764905109	-8.105002251120492	11.16680076941729	7.477207997937414	3.061798518296797	-0.6277942531830778
40046	l21v	ti-05	07	985.0	6.520374593860908	-22.797179330194655	-6.82778981455017	21.535723245240337	-0.225143072479134	23.81484557104865	9.110298504234018	-22.44825484905721	0.9009060792300562	-6.629989638020339	22.4138009344795	6.378616608169343	-21.20736817613838	-8.089245899504487	11.152652232976378	7.475434322351032	3.0634063334718906	-0.6138115771534549
40047	l21v	ti-05	07	990.0	6.487372108098925	-22.797916463801496	-6.8051868555803114	21.53312197124205	-0.22474547371493356	23.812742427929248	9.099977994778442	-22.447284517870596	0.8981471832088387	-6.617366397804168	22.414411844127557	6.387321459969425	-21.209009869905692	-8.069981348139759	11.138837614331003	7.462729144486045	3.0688562661912435	-0.6072522036537142
40048	l21v	ti-05	07	995.0	6.469662172024322	-22.799180574351546	-6.790846978291135	21.531679556317496	-0.22450869828820483	23.81476121520605	9.083220357652	-22.44686857806857	0.8972377086983809	-6.611177584981297	22.41527876744759	6.393101887335842	-21.208610108882297	-8.058347996325185	11.123842005199656	7.458255132944161	3.06549400887447	-0.6000928633810245
40049	l21v	ti-05	07	1000.0	6.438542858286706	-22.797561688660885	-6.777566342897663	21.53183707066375	-0.2247046792226909	23.815320913298955	9.066048624044118	-22.446480749754162	0.896380350305012	-6.615163539032081	22.417660260908903	6.393886491036453	-21.212053177711006	-8.043290960894797	11.10656445867123	7.422872893488975	3.063273497776432	-0.6204180674058222
40050	l21v	ti-05	07	1005.0	6.418106901044416	-22.79492268147789	-6.764494991794537	21.53316267761846	-0.22508047073548093	23.816218217934498	9.045041976720398	-22.44734962407302	0.8949082358280737	-6.613734424100122	22.41919926074693	6.382548686800178	-21.219475168890586	-8.026254995653968	11.083738335674466	7.386645255600813	3.0574833400204984	-0.6396097400531549
40051	l21v	ti-05	07	1010.0	6.399026255548577	-22.791430576537948	-6.746134817455714	21.535225558181505	-0.22487355804988884	23.815169427356455	9.037580451039286	-22.445875087157646	0.8950849433892241	-6.604786400264161	22.420558460644166	6.375774016575577	-21.22416733446402	-8.002339835812158	11.077086176577426	7.366404998040139	3.0747463407652678	-0.6359348377720195
40052	l21v	ti-05	07	1015.0	6.382924412861352	-22.790822796844786	-6.7315335371700025	21.535917968279684	-0.22479969981159859	23.814154414679827	9.01866331644648	-22.44452175749445	0.8934171222220312	-6.593024517368747	22.420751489717208	6.363015765532775	-21.22490631060923	-7.986438365735104	11.056913396042289	7.348760840133358	3.0704750303071844	-0.6376775256017462
40053	l21v	ti-05	07	1020.0	6.3577419817533345	-22.78917772787222	-6.712040579960861	21.534430802085176	-0.2247758508608305	23.813473996426964	8.998776825221293	-22.44511392741322	0.8918258457339482	-6.584961006992232	22.422819833519448	6.354644836621294	-21.220215762994005	-7.966787505747906	11.034186889108152	7.33002988190784	3.0673993833602466	-0.6367576238400661
40054	l21v	ti-05	07	1025.0	6.331908723987832	-22.78935482755277	-6.698477745860706	21.53253494733879	-0.22434099843103347	23.81148352322436	8.9825156866625	-22.445268888045376	0.8918326298598002	-6.577446442922042	22.423218865743728	6.349901261636196	-21.220384653503302	-7.955297626074689	11.016221953270255	7.307197754942409	3.0609243271955666	-0.6480998711322794
40055	l21v	ti-05	07	1030.0	6.315901031782774	-22.78800042808878	-6.68625544584059	21.530530585965153	-0.22380170519797746	23.808866707067804	8.955603142048277	-22.439751615993686	0.8905160304659574	-6.568268951669071	22.42460049000154	6.346659421833057	-21.22082922962583	-7.943725287964217	10.991432558390375	7.298062762322468	3.0477072704261587	-0.6456625256417485
40056	l21v	ti-05	07	1035.0	6.292289723962511	-22.784025187938674	-6.678478731093748	21.529678875020288	-0.2236628982814431	23.80860668036042	8.94135040788456	-22.434906749317456	0.8899613923258575	-6.54782762970923	22.4255575563882	6.334252670095087	-21.221110420488447	-7.932825044012134	10.981348832971937	7.28316190024812	3.0485237889598036	-0.6496631437640135
40057	l21v	ti-05	07	1040.0	6.272276612028801	-22.78026255998452	-6.663075841297331	21.524324024902555	-0.22370211900457806	23.80438208519044	8.93379922884145	-22.428341521921553	0.8908499553193685	-6.529705744690438	22.426669098432935	6.333205376658495	-21.22384485737464	-7.919014376379298	10.976987628425128	7.278600485055151	3.05797325204583	-0.6404138913241475
40058	l21v	ti-05	07	1045.0	6.252523136561096	-22.77952948098017	-6.646328427608168	21.521058697132847	-0.22400141620248115	23.80123731814653	8.917698401049318	-22.423666920985323	0.8939121690039412	-6.507984282884186	22.427549954499057	6.331877817900873	-21.227058763208206	-7.90479921145549	10.96517955101199	7.276907862868634	3.0603803395565006	-0.6278913485868562
40059	l21v	ti-05	07	1050.0	6.233555034530947	-22.7750941625369	-6.618101851323913	21.520274927885303	-0.22487342661187568	23.797645439575437	8.90802687068682	-22.424100059858734	0.8924763482132686	-6.494424226983573	22.42946661547391	6.320625670408826	-21.227171917336534	-7.872921085975509	10.949175172004914	7.2620511760935775	3.0762540860294045	-0.6108699098819317
40060	l21v	ti-05	07	1055.0	6.213671764532275	-22.772201326687348	-6.600755254929508	21.51933226332768	-0.2251399914778687	23.797187901600836	8.89635260054997	-22.421157268641796	0.8930602689605728	-6.482177768963507	22.432501886494766	6.307395696553361	-21.225123353808748	-7.8536243182891745	10.940303510991713	7.246268224808148	3.0866791927025385	-0.6073560934810267
40061	l21v	ti-05	07	1060.0	6.2026328592181	-22.771124380376015	-6.585820277191897	21.517360980847975	-0.22520308267721917	23.797962154894396	8.87300071263939	-22.421140778369523	0.892751653143885	-6.455435773948935	22.43638594502288	6.296935933559141	-21.222334854828176	-7.839583676719936	10.917370659630931	7.25818410902301	3.077786982910995	-0.5813995676969261
40062	l21v	ti-05	07	1065.0	6.1858934453687855	-22.77070544119721	-6.575970919979504	21.51452896663922	-0.22547490725639632	23.801115709576127	8.856806914813124	-22.417497045103634	0.8915740247677589	-6.425949544674465	22.436772279800532	6.291035850035745	-21.221901052545356	-7.832147394537497	10.906524696796986	7.265850977985243	3.0743773022594887	-0.5662964165522535
40063	l21v	ti-05	07	1070.0	6.162697606321281	-22.771684220924264	-6.566878620998325	21.507039533753733	-0.2255339248993434	23.799728374094073	8.829817795202487	-22.419411995879774	0.8920895359841305	-6.394606358020808	22.438979127909874	6.27659308605447	-21.2210650960618	-7.831523308168855	10.876689784501572	7.262598366203015	3.0451664763327173	-0.5689249419658395
40064	l21v	ti-05	07	1075.0	6.130550133930249	-22.76868388917121	-6.546069105610046	21.505423640436902	-0.22551538061078913	23.798289384867523	8.811749040329431	-22.420688291415487	0.8940113510854596	-6.3695969810934185	22.440459837222004	6.270641669176183	-21.21761117852855	-7.8093293543443565	10.857846104256133	7.254443480706466	3.0485167499117765	-0.5548858736378905
40065	l21v	ti-05	07	1080.0	6.103153535222215	-22.771207139654596	-6.529269027228256	21.501759987259348	-0.22540856319798763	23.797458693097035	8.788561873210112	-22.4204564371769	0.8944140029421993	-6.341432265413147	22.4432598202778	6.279637795675661	-21.21423216691579	-7.798716179623504	10.83456956887446	7.27038671884674	3.0358533892509563	-0.5283294607767646
40066	l21v	ti-05	07	1085.0	6.076908567071251	-22.7714782685128	-6.517509008011619	21.500815439289077	-0.22536961054413396	23.79928192057709	8.774030686776944	-22.417508677802648	0.8960833797085158	-6.3152723323614035	22.44749842134744	6.294710805400448	-21.21472309403703	-7.788171837235343	10.826517698715767	7.289122367420707	3.0383458614804244	-0.4990494698146355
40067	l21v	ti-05	07	1090.0	6.054680300163556	-22.77140023687567	-6.506485664812902	21.500691683521318	-0.22562767493097724	23.79644873162193	8.757656146000677	-22.413678632386	0.8938001851136875	-6.286891085568998	22.44849065081606	6.302078158738351	-21.2160353056047	-7.777194218167256	10.808598755419318	7.302322718544266	3.0314045372520617	-0.47487149962299036
40068	l21v	ti-05	07	1095.0	6.030682816809239	-22.7708236302773	-6.506623202770687	21.500344242250474	-0.22624017818024814	23.796066306545974	8.74193963224345	-22.41414463319089	0.8929084660877342	-6.2645964290340945	22.449357681871973	6.31241981750412	-21.216923108543217	-7.7771025907975115	10.79052959350602	7.310940778608024	3.013427002708509	-0.4661618121894877
40069	l21v	ti-05	07	1100.0	6.010906732906544	-22.771106091380897	-6.512683528630742	21.499960576388712	-0.22595236280810554	23.797832991594444	8.727291327463128	-22.414455506282426	0.8942645936784416	-6.2490031412566065	22.451499867497702	6.304715785865836	-21.214248735088525	-7.7838290436229265	10.778981043645482	7.303870509924951	2.9951520000225553	-0.4799585336979755
40070	l21v	ti-05	07	1105.0	5.989798477451192	-22.771172218588127	-6.5104207737110595	21.49927119909193	-0.22588650573435326	23.79860409937014	8.722278363825481	-22.412862558958864	0.8938018195381163	-6.237312001011668	22.450164270199767	6.305214014241913	-21.21181662378056	-7.7823217932072595	10.77593521804052	7.296048137100641	2.99361342483326	-0.48627365610661855
40071	l21v	ti-05	07	1110.0	5.971812854246369	-22.77195361348681	-6.5003019857426665	21.49782640557828	-0.22572409523729775	23.79685573316317	8.715306879139535	-22.411731046983544	0.8932424370886224	-6.2355754931199225	22.44846433379842	6.308024810417846	-21.21294515210854	-7.774429193651198	10.767949907170484	7.279781353234173	2.9935207135192865	-0.4946478404170245
40072	l21v	ti-05	07	1115.0	5.950483766880239	-22.770994621176676	-6.498233515161031	21.494912061665623	-0.22525603648491227	23.79535472664541	8.712916429247686	-22.413457697194275	0.8914514845089481	-6.237159273564492	22.4481251688045	6.309260108624382	-21.21323271965255	-7.774316074672086	10.761008906722857	7.2574770510920805	2.986692832050771	-0.5168390235800056
40073	l21v	ti-05	07	1120.0	5.925496100794148	-22.768723714548493	-6.490425543193228	21.491501254572814	-0.22458664307592865	23.794483960562832	8.710609914297635	-22.414241075022797	0.8880026252428227	-6.244928364674431	22.4466694959997	6.2967278137406515	-21.216512536576413	-7.767648003168908	10.754268782004566	7.207452509283658	2.9866207788356576	-0.5601954938852503
40074	l21v	ti-05	07	1125.0	5.905603059285825	-22.766874424965852	-6.4877630479864505	21.49109218522262	-0.22418764168742625	23.794984363822877	8.703789845831862	-22.414860433761266	0.8846796915636703	-6.254366137673522	22.446142064196177	6.281602976218214	-21.215498528859754	-7.763545287729684	10.744405825769716	7.16348343316694	2.980860538040032	-0.6000618545627443
40075	l21v	ti-05	07	1130.0	5.887897036927475	-22.765958358949145	-6.482955600849675	21.490386749216803	-0.22361279639117237	23.79548603903136	8.69792286107686	-22.415993927897617	0.8820759778984876	-6.265454548565085	22.446249369127592	6.272477105587655	-21.21092371337562	-7.758527210582017	10.73587815371792	7.130245249702016	2.977350943135903	-0.6282819608800008
40076	l21v	ti-05	07	1135.0	5.865547020585363	-22.765285937185254	-6.481506985670161	21.49410533670478	-0.22377974078346755	23.79201396189385	8.687978238460087	-22.418515397546706	0.87896610036123	-6.267899158405086	22.445013116261773	6.25769275820522	-21.20876993564744	-7.7526875861506355	10.716663162384995	7.091583800999831	2.9639755762343594	-0.6611037851508046
40077	l21v	ti-05	07	1140.0	5.841035258500522	-22.764702159824157	-6.487963047307208	21.498110455407755	-0.2244981392316018	23.7896499863605	8.675606237738041	-22.41791641950837	0.8773515668660957	-6.290537746554211	22.443602599238297	6.251079410271764	-21.207273711786044	-7.75455475172361	10.700193232224667	7.0379058096703275	2.9456384805010565	-0.7166489420532827
40078	l21v	ti-05	07	1145.0	5.823924894996161	-22.76460830958384	-6.498183726254347	21.498088557738292	-0.22504034916415358	23.78676237418726	8.656223880533185	-22.416950884440503	0.8760968240930953	-6.29712373305352	22.444253383891816	6.246386980328397	-21.21201237717222	-7.764703478099893	10.677091845208883	7.005429148990633	2.9123883671089903	-0.7592743291092603
40079	l21v	ti-05	07	1150.0	5.801807916641968	-22.765123421000443	-6.502032211049622	21.4981323452282	-0.22522832687883268	23.78500392575086	8.638875558517157	-22.414422496232316	0.8749325545322229	-6.2983304417045085	22.445341305051485	6.245725456999382	-21.21345747701982	-7.769023286821863	10.659161215689092	6.981086759968507	2.8901379288672295	-0.7879365268533558
40080	l21v	ti-05	07	1155.0	5.78003068147457	-22.766631018149653	-6.5165155111252195	21.498970547303916	-0.2256428504669098	23.782309424438115	8.618106553002749	-22.414576549995797	0.8742326884694628	-6.302444581767983	22.446723881639386	6.2389733495023165	-21.212173827012464	-7.784175981970957	10.634429265447618	6.951109503835826	2.850253283476661	-0.8330664781351311
40081	l21v	ti-05	07	1160.0	5.755555329461273	-22.76836085761851	-6.5240715377516905	21.49982719555908	-0.22691599973335863	23.780391891951155	8.609554125429057	-22.412692802642482	0.873247194861704	-6.299054727559417	22.45095539012094	6.244182870471384	-21.20862470921066	-7.7926051998111205	10.623584409866076	6.94301415328352	2.830979210054956	-0.8495910465276006
40082	l21v	ti-05	07	1165.0	5.73713988251591	-22.767680032437962	-6.531679192260751	21.503690319493963	-0.2268815926186745	23.779772812864515	8.593412931964338	-22.40946728797216	0.8730371608869714	-6.29321838824531	22.452102868827904	6.244166144471216	-21.20916824772014	-7.795668905204749	10.60987402512499	6.931022259849579	2.8142051199202403	-0.8646466453551707
40083	l21v	ti-05	07	1170.0	5.718725038930177	-22.767288976719847	-6.5398890716816656	21.504834341520226	-0.22742170914455465	23.779062085606657	8.571258985657433	-22.410731213769765	0.875174003697323	-6.287494826440743	22.45248533500199	6.242345825119662	-21.20778815286211	-7.802343706881285	10.587342152047098	6.918273219748976	2.7849984451658134	-0.8840704871323091
40084	l21v	ti-05	07	1175.0	5.702131293229743	-22.767367234876534	-6.548337646166585	21.50595446895686	-0.22772042086585179	23.777525131259914	8.569207641920327	-22.40985758875612	0.8753664428285965	-6.2888708724282365	22.452403223415878	6.246968268143942	-21.20671816452312	-7.8097504120862595	10.584521206386867	6.905913747838205	2.7747707943006077	-0.9038366642480549
40085	l21v	ti-05	07	1180.0	5.684333874654528	-22.770369452294922	-6.564054268603404	21.50483257329316	-0.22882271674559349	23.77667377677963	8.556896497146964	-22.415613369141752	0.8773183660438095	-6.294979093312696	22.449755213690228	6.239899687553609	-21.20476875822631	-7.829591147605164	10.566452554083057	6.87424092435936	2.7368614064778924	-0.9553502232458042
40086	l21v	ti-05	07	1185.0	5.669504725296961	-22.769568705124833	-6.576271099923462	21.504231869111294	-0.22983182707772717	23.77351017558493	8.540408635218672	-22.41653234957189	0.8766479834634477	-6.300884723420599	22.445858751496843	6.245464522244908	-21.20400231417196	-7.841607935936999	10.544202617617431	6.855940961446156	2.7025946816804325	-0.9856669744908428
40087	l21v	ti-05	07	1190.0	5.652593410856668	-22.769376632308752	-6.581065318623461	21.504352933851358	-0.2295611317959994	23.769416531607856	8.532167602748247	-22.419704750487192	0.8773936620598506	-6.3049486708382485	22.442767832283963	6.253095722634859	-21.20448159314108	-7.846089017080857	10.52971191413276	6.839026701796162	2.6836228970519027	-1.0070623152846947
40088	l21v	ti-05	07	1195.0	5.6344946187508995	-22.768923061853474	-6.57990261449467	21.50713304755028	-0.2288377468981446	23.76686817101324	8.52322625314989	-22.42175649536446	0.8761190157047265	-6.3011253152719275	22.439152921738692	6.271348438133863	-21.20644798951746	-7.841692628797865	10.515619197605254	6.837422673834066	2.6739265688073885	-1.0042699549637994
40089	l21v	ti-05	07	1200.0	5.615843516887426	-22.76878809743467	-6.572816771324724	21.506142455977415	-0.2288839384179496	23.763118956529407	8.520756755921841	-22.41815749689008	0.8751749757778353	-6.309122720359438	22.436062602800916	6.286561990679902	-21.20554601537319	-7.835462412781979	10.512009252921054	6.823799374635615	2.676546840139075	-1.0116630381463638
40090	l21v	ti-05	07	1205.0	5.595717824402545	-22.769304533472702	-6.557812519253685	21.506528014589126	-0.228836062296791	23.757329938994737	8.520031080872759	-22.414594813688865	0.8742416670349595	-6.318733583823822	22.434875803478626	6.285128160729576	-21.201705298900258	-7.8205890381372605	10.508171810916801	6.795282905886669	2.6875827727795407	-1.0253061322505914
40091	l21v	ti-05	07	1210.0	5.576439730085648	-22.77288453873586	-6.551667976527054	21.507393929621138	-0.22781968523375587	23.751498303792943	8.527772049339664	-22.413654215166673	0.8723149913944325	-6.341963718833698	22.4334110063129	6.285268361838815	-21.198934982406126	-7.817158585641774	10.510111444126608	6.754220396997544	2.6929528584848335	-1.06293818864423
40092	l21v	ti-05	07	1215.0	5.563473247874791	-22.772838981194838	-6.545607753451488	21.506970089273768	-0.22667803082468138	23.74654595457289	8.52569899385208	-22.41349203517389	0.8708806543277395	-6.359893001762085	22.432534113826865	6.297130205133484	-21.19836659270275	-7.811476645372558	10.502955536754142	6.734877972370304	2.6914788913815837	-1.0765986730022536
40093	l21v	ti-05	07	1220.0	5.559483533189127	-22.772589250980094	-6.545228822134003	21.50850478239003	-0.22482040772080528	23.743485626320965	8.53024327389601	-22.413535129480103	0.8700709524927036	-6.372176797197187	22.431047089579007	6.298267469061405	-21.19705817659613	-7.8093132907240665	10.505444315508768	6.71956311803622	2.6961310247847017	-1.0897501726878467
40094	l21v	ti-05	07	1225.0	5.552211389975344	-22.770050473574187	-6.547386543543669	21.508141743529425	-0.22338649027423113	23.737168353798168	8.52838298875968	-22.415636142257885	0.8677307833854604	-6.379705846766097	22.432349774116584	6.290174955314649	-21.198231910136627	-7.8092952735884325	10.494259493411196	6.696798362503852	2.6849642198227635	-1.1124969110845804
40095	l21v	ti-05	07	1230.0	5.536440349631869	-22.771432851577153	-6.54557180613244	21.507863564347225	-0.22319765064056135	23.731769752286237	8.519081386108786	-22.41619341210807	0.8655714469741845	-6.388260441186286	22.431863786483763	6.286804188199608	-21.200922337625993	-7.809141093362367	10.47703152262058	6.66592554550296	2.667890429258213	-1.1432155478594073
40096	l21v	ti-05	07	1235.0	5.522161189297222	-22.771484564061275	-6.548848437064349	21.509689020477357	-0.2229451618597321	23.727170489949312	8.51843933461765	-22.416651903638527	0.8632714296566107	-6.392694663083709	22.431744618019344	6.294261136772101	-21.203348400856715	-7.810643980648269	10.469284188725311	6.652123880148242	2.658640208077042	-1.1585201005000272
40097	l21v	ti-05	07	1240.0	5.509358881320049	-22.773069071124027	-6.55383249890277	21.508710924965964	-0.22253719328500424	23.72335458026683	8.50548955949442	-22.417265991714096	0.8609348120138445	-6.396487474963259	22.432035791698244	6.2993779419175	-21.205277760885227	-7.8181906450608345	10.449975766775992	6.6390073790873085	2.6317851217151578	-1.179183265973526
40098	l21v	ti-05	07	1245.0	5.492212606287669	-22.773791996639932	-6.555546121739094	21.508397062590706	-0.22212856597243724	23.720383759737118	8.495362606244536	-22.419524890101236	0.8590349241774959	-6.391140566707822	22.432254221244442	6.29875072485627	-21.206024075235657	-7.820941055788321	10.433127834085479	6.626052910444901	2.6121867782971577	-1.1948881453434197
40099	l21v	ti-05	07	1250.0	5.494559278258578	-22.77478928665938	-6.557089626253722	21.508052241406716	-0.22214360591131238	23.717850911546023	8.492527212568756	-22.42274106578257	0.8574105535864719	-6.390574342656743	22.431518569448237	6.300514365991398	-21.205539342679593	-7.823826671506389	10.422904006007368	6.630478528361877	2.599077334500979	-1.1933481431445117
40100	l21v	ti-05	07	1255.0	5.488572382603416	-22.774470612265496	-6.569100326675672	21.507461444467964	-0.22235430341617857	23.716986936778966	8.488771352174561	-22.42545634431408	0.8563863324993273	-6.405955365911535	22.430425378562234	6.307876821011407	-21.205278880073806	-7.836109494473206	10.414333973722595	6.615640336191718	2.578224479249389	-1.220469158281488
40101	l21v	ti-05	07	1260.0	5.479724721850451	-22.7717692413546	-6.582483150553708	21.506306666888868	-0.22203931534376123	23.71489338162767	8.480670880889468	-22.4278752073307	0.8567761233213347	-6.412789338255563	22.427678094243596	6.307035242101984	-21.205664302398617	-7.847945725019443	10.402425863164016	6.595984417541848	2.554480138144573	-1.251961307477595
40102	l21v	ti-05	07	1265.0	5.467609204217078	-22.771736823094187	-6.586477361838281	21.506441904296757	-0.2219655750068384	23.712210353890427	8.469792403173967	-22.43010864509794	0.8582915175979876	-6.414647480482689	22.4258929929861	6.3143488515258435	-21.20571990288081	-7.851772280635711	10.388220054557603	6.587483665365523	2.5364477739218927	-1.2642886152701873
40103	l21v	ti-05	07	1270.0	5.45856108856926	-22.772064242626037	-6.5946606214508945	21.510402156498483	-0.22259625158871188	23.70907488988261	8.463793108653878	-22.42931132865144	0.8587888540440373	-6.433191919355562	22.423712528409144	6.316211740029173	-21.20423926648897	-7.85632270757845	10.379749272340375	6.561054171163049	2.523426564761925	-1.295268536415401
40104	l21v	ti-05	07	1275.0	5.44608978976094	-22.77166913987124	-6.592297476087598	21.511407294235475	-0.22395861489265123	23.71150193657845	8.456928038800498	-22.42741478483592	0.8604620205363716	-6.449444073186429	22.422940059085963	6.312695397354897	-21.204082241434616	-7.852559321723362	10.377518596186746	6.528198931580757	2.5249592744633844	-1.3243603901426049
40105	l21v	ti-05	07	1280.0	5.42831934006435	-22.77034245790458	-6.593739564670825	21.512556549794812	-0.2236425617941385	23.71264303628245	8.451240071181136	-22.42800521512917	0.8595707470268985	-6.461828406574747	22.42157155992856	6.305628612282641	-21.20498381513173	-7.85152547278059	10.371806077567177	6.488707290569073	2.5202806047865867	-1.3628181822115177
40106	l21v	ti-05	07	1285.0	5.405511872987938	-22.769926595968435	-6.589722409706313	21.512944745965736	-0.2243836560864158	23.711076119532624	8.441600785273755	-22.42744601568005	0.8608510578357654	-6.4722255832179005	22.420003316804426	6.305769337628173	-21.202305223995804	-7.846704259709011	10.361698290875674	6.456753720206831	2.5149940311666636	-1.3899505395021796
40107	l21v	ti-05	07	1290.0	5.382591283566699	-22.76883129591398	-6.583579569804373	21.514251615827	-0.22482100858901835	23.709069395529877	8.430847505321262	-22.42629816053721	0.8623503604577274	-6.477649373896877	22.418670543601735	6.306732897772198	-21.20199651651389	-7.838159249891355	10.351148092182639	6.428348834529862	2.512988842291284	-1.409810415361493
40108	l21v	ti-05	07	1295.0	5.366358466735559	-22.76929064046155	-6.565605638661547	21.516129304399705	-0.22546323809138422	23.707346604149024	8.413699062380635	-22.424838868755394	0.8634439085019372	-6.481169756580067	22.417420231639138	6.3069018355388184	-21.20204310961359	-7.818766974723392	10.334187468184817	6.407467667719857	2.5154204934614253	-1.4112993070035351
40109	l21v	ti-05	07	1300.0	5.347226553565486	-22.768080881235157	-6.556026045189685	21.517332048245013	-0.22680868803747667	23.70761984653993	8.417704635538767	-22.42551309258977	0.861784753904553	-6.483001841110629	22.416215618462793	6.305376688567602	-21.20565771784191	-7.80677487817983	10.334787455356006	6.380159301643344	2.5280125771761757	-1.426615576536486
40110	l21v	ti-05	07	1305.0	5.326717281957245	-22.76902348071104	-6.559203541272431	21.518569794285003	-0.22805004307228127	23.705806627821367	8.422039386266675	-22.426861136620754	0.8606870264074259	-6.486804324141911	22.414193533253066	6.305389965598739	-21.207705562873553	-7.8096572276984695	10.333621860802435	6.351790893793585	2.523964633103965	-1.4578663339048843
40111	l21v	ti-05	07	1310.0	5.309428384048436	-22.768511955356228	-6.566083474488216	21.517421683410966	-0.22878281211264198	23.704405870478695	8.421067718496902	-22.430771145989493	0.8599588198578979	-6.481749245854172	22.41305025995848	6.298674344557089	-21.203668655844243	-7.817173746433479	10.32587845073136	6.335735086865592	2.5087047042978803	-1.4814386595678872
40112	l21v	ti-05	07	1315.0	5.2945064425504444	-22.767778273552903	-6.5741137834907395	21.517903923066896	-0.22940089347513676	23.7028571464221	8.424378846138302	-22.433103876530232	0.8597718592743411	-6.482620266478435	22.41276642740042	6.299678226399763	-21.201955316632613	-7.823988133976748	10.324503081829372	6.32237551323958	2.500514947852624	-1.501612620737168
40113	l21v	ti-05	07	1320.0	5.278581929234254	-22.765715551578158	-6.570558143729465	21.520845814657775	-0.2304851044320679	23.701950718843378	8.426936465987104	-22.430443909626863	0.8603300500408847	-6.487330773443354	22.41308381946427	6.298634927245467	-21.198193451400613	-7.815427880649846	10.328288220812437	6.304776451100023	2.5128603401625913	-1.5106514295498235
40114	l21v	ti-05	07	1325.0	5.260580294228918	-22.764683210654887	-6.566173684519699	21.524573629764003	-0.23225376938126543	23.70103378784537	8.423557271305683	-22.43126026635417	0.861545997513773	-6.485333099494925	22.414586765733144	6.301514346590412	-21.197669698690426	-7.806283265410581	10.322623020929388	6.2936786083671254	2.516339755518807	-1.5126046570434557
40115	l21v	ti-05	07	1330.0	5.238107097612622	-22.763268718790627	-6.563123980473611	21.528257200169744	-0.23324721778454863	23.698735999316096	8.420292529636946	-22.429910375367363	0.8627828586106359	-6.4917441631066195	22.41302589970642	6.298192459639465	-21.1941108398677	-7.798135499094496	10.318653794411766	6.263470453984186	2.5205182953172702	-1.5346650451103097
40116	l21v	ti-05	07	1335.0	5.215291001231309	-22.762347592709677	-6.55998530343014	21.530698193528405	-0.23374646134262225	23.69949350376271	8.410332524040474	-22.430261101602884	0.8639923032932216	-6.493062962269129	22.41093738693711	6.298463492665224	-21.190746334905217	-7.791634702611411	10.309810768150898	6.240882583659298	2.518176065539487	-1.5507521189521132
40117	l21v	ti-05	07	1340.0	5.197099334384765	-22.761541335185925	-6.568888382111467	21.53161561119729	-0.2357191374881704	23.698606846696418	8.39839998879514	-22.433282325816286	0.8637239783395753	-6.50008834659482	22.408210557273215	6.291181506991531	-21.18598434756275	-7.798814106100103	10.291729350526676	6.210418704491941	2.492915244426573	-1.588395401608162
40118	l21v	ti-05	07	1345.0	5.175238189648447	-22.760224823694244	-6.570429964038392	21.531523292323687	-0.23692400053448343	23.69870455243098	8.386729783520737	-22.433848969145284	0.8616281957231512	-6.508442360236339	22.408048386877553	6.293470877177018	-21.183017963645742	-7.79913149540895	10.276289561995098	6.185297129820936	2.4771580665861475	-1.6138343655880147
40119	l21v	ti-05	07	1350.0	5.159508663283645	-22.759460880522422	-6.567163379516953	21.532846042560717	-0.23875293302671702	23.695171468782558	8.379560889453675	-22.430747306954174	0.861303182964326	-6.513817598810422	22.408388979516317	6.294867163925355	-21.183373294452533	-7.793778217478657	10.266535301219667	6.165573913462363	2.47275708374101	-1.6282043040162941
40120	l21v	ti-05	07	1355.0	5.141125058112396	-22.761990856653508	-6.56819935902136	21.537478485449505	-0.23930302310775237	23.694246572617423	8.369500882570621	-22.431973224226436	0.8599974817306267	-6.518099352002748	22.40837754111352	6.283702635545151	-21.183611492066067	-7.7927117302253635	10.252468689584482	6.13149439070225	2.459756959359119	-1.6612173395231133
40121	l21v	ti-05	07	1360.0	5.120565940301047	-22.761396760601105	-6.568243704703644	21.54158269522149	-0.2405411331851966	23.693436901858018	8.366269723138666	-22.432351826495896	0.8594722295470294	-6.527964343553311	22.40861210823897	6.281661659343111	-21.183724037650432	-7.78805777008326	10.246285894862622	6.099151326679385	2.458228124779362	-1.6889064434038747
40122	l21v	ti-05	07	1365.0	5.101354708791306	-22.761650682420786	-6.566580677053451	21.54322560057351	-0.24176887016667678	23.691152277505797	8.360699763606918	-22.43199404175834	0.861074230135653	-6.538871601539006	22.40793314346948	6.272873272611575	-21.186758799826002	-7.785005758900727	10.23916335932335	6.056530723507355	2.454157600422622	-1.7284750353933722
40123	l21v	ti-05	07	1370.0	5.086564330038233	-22.763811380673086	-6.571820042672046	21.54131669213818	-0.24172600747622575	23.68897011480998	8.368668373941693	-22.433555785820452	0.8595483266877955	-6.546021593840893	22.407960125294824	6.275808891315749	-21.1870023616907	-7.794314731206953	10.24190502214279	6.037309391117213	2.447590290935837	-1.7570053400897399
40124	l21v	ti-05	07	1375.0	5.076754813656022	-22.76483750286309	-6.58102940381128	21.5418083432321	-0.24252682654008845	23.68978757078046	8.372659892881078	-22.434502084164777	0.8584602734778692	-6.558642875390841	22.41097552009386	6.269726180330294	-21.188268926599786	-7.804058563442275	10.24387882643454	6.010544712089549	2.4398202629922654	-1.793513851352726
40125	l21v	ti-05	07	1380.0	5.065486783803321	-22.763532140447285	-6.590213882115682	21.54071427227207	-0.24387574667981135	23.69150342372005	8.379060549392168	-22.435254346569206	0.8570990902356479	-6.573482313578655	22.413321262784084	6.273701516604908	-21.188639256147834	-7.813031750290897	10.248532970098848	5.990387993465825	2.4355012198079518	-1.8226437568250713
40126	l21v	ti-05	07	1385.0	5.060541885566365	-22.76270350735432	-6.600123189541239	21.539253822117114	-0.2447227792745595	23.693194754759656	8.385734990322177	-22.4388016179468	0.8574369944019928	-6.585837557104066	22.41353787259256	6.26704393355585	-21.18950740632799	-7.823572874778446	10.252842342262465	5.965778728282717	2.429269467484019	-1.8577941464957286
40127	l21v	ti-05	07	1390.0	5.051427623616208	-22.759772123977402	-6.607276420494805	21.54214463943049	-0.24475771834300053	23.695345726781316	8.394093141618365	-22.43957702860847	0.8574370436873195	-6.597172756757855	22.41450652995604	6.259435984168641	-21.188408124551707	-7.824903905041719	10.26254116513553	5.939789256431327	2.437637260093812	-1.8851146486103918
40128	l21v	ti-05	07	1395.0	5.048725440987013	-22.76018931666877	-6.616635465915523	21.545356244775647	-0.24554513557681823	23.69639865368423	8.405095372585784	-22.441975090413433	0.8558147222528579	-6.608935711749205	22.415217186854758	6.240336602096207	-21.189184367869593	-7.831468537808647	10.26978852253262	5.90615915031918	2.4383199847239734	-1.9253093874894667
40129	l21v	ti-05	07	1400.0	5.041964718216039	-22.759941585778666	-6.629624130733477	21.546493624126892	-0.24603870911360307	23.694151719270685	8.412447486002044	-22.44065639562034	0.8526005196125442	-6.617792292368806	22.41411348613767	6.232834461786379	-21.187105803654347	-7.843072092385253	10.27250462015133	5.884014570116935	2.429432527766078	-1.959057522268318
40130	l21v	ti-05	07	1405.0	5.035342096059064	-22.759264878983142	-6.630096841612285	21.545341314154875	-0.2456810251585333	23.69505335129541	8.410330853520133	-22.44204902263301	0.8498087969900205	-6.633954303011727	22.41249331528538	6.222875967426467	-21.186551725653008	-7.844020406440553	10.26746295401402	5.850205350106179	2.423442547573467	-1.9938150563343742
40131	l21v	ti-05	07	1410.0	5.027558381642531	-22.757062290505537	-6.638712039131323	21.54474011331342	-0.24932801560195827	23.696646639262127	8.406000881361843	-22.44382014538425	0.8487920792988461	-6.647047375886826	22.41392068821786	6.216802859989351	-21.18671717328133	-7.851034216323441	10.25829143893661	5.824517380681587	2.4072572226131683	-2.0265168356418544
40132	l21v	ti-05	07	1415.0	5.015602537834271	-22.75477382796702	-6.629889558299382	21.54536672997202	-0.2537981497362243	23.69659213212903	8.3955327181353	-22.446222898308303	0.8457263127516852	-6.663581628008926	22.415706143955532	6.213476169023783	-21.185651083585167	-7.839296656294383	10.237830114971489	5.7955521392194935	2.3985334586771057	-2.04374451707489
40133	l21v	ti-05	07	1420.0	5.007492073255342	-22.755882138178016	-6.624871246548573	21.546201740757642	-0.2580956078423124	23.69377754170337	8.396510572687717	-22.449583514182606	0.8425887257346864	-6.6814246008637985	22.415892166233537	6.20783364011521	-21.183974008402707	-7.834551643968947	10.225197718100855	5.76581927033758	2.390646074131908	-2.0687323736313665
40134	l21v	ti-05	07	1425.0	5.002161323200754	-22.75862458208619	-6.618495618145429	21.54924906472203	-0.2605552530909491	23.69333144937391	8.406077192373893	-22.449772644311544	0.8413106164272149	-6.690179783714465	22.416325424771294	6.203218514865295	-21.18163238683707	-7.827871135509586	10.230391360772526	5.749893092285808	2.40252022526294	-2.077978043223778
40135	l21v	ti-05	07	1430.0	4.992514813189795	-22.759718445727312	-6.613841311061899	21.55185324567163	-0.26424450722841253	23.691665796677032	8.416058345808569	-22.449930671240796	0.8398416769057033	-6.696270453885352	22.417564926789275	6.201319058521566	-21.180272678814973	-7.821706511117583	10.233390640922096	5.734855665800313	2.411684129804513	-2.0868508453172696
40136	l21v	ti-05	07	1435.0	4.979514904224719	-22.759945812176944	-6.612626550647456	21.554005794355604	-0.2684671885350044	23.690547453890563	8.42567036541912	-22.450821922624474	0.8377344838302908	-6.701412863840193	22.41859861858254	6.195501925508304	-21.181358141820215	-7.818566568468796	10.234663191980493	5.710844442655152	2.416096623511697	-2.107722125813644
40137	l21v	ti-05	07	1440.0	4.96785541821049	-22.760427090133614	-6.610086528074508	21.55750931257635	-0.2738332092857185	23.68600876979859	8.430929237273148	-22.449181640691386	0.8350211663543559	-6.70473359826761	22.419742832350757	6.191552329554455	-21.182347057329604	-7.813004305631772	10.228944323448989	5.6920699245184885	2.415940017817217	-2.1209343811132833
40138	l21v	ti-05	07	1445.0	4.960037330448012	-22.760110609057026	-6.616211377442781	21.559020595560234	-0.27993233972466813	23.681595449741923	8.423580615608213	-22.448830307586086	0.8311294137256401	-6.707271699792702	22.421134564430652	6.178496289849735	-21.185369028986916	-7.817301390939573	10.207542831765023	5.667027455948782	2.3902414408254504	-2.150273934990791
40139	l21v	ti-05	07	1450.0	4.948227553368984	-22.759839287355536	-6.619040242867605	21.5584096362992	-0.2866683805494754	23.67853630067157	8.425682890282893	-22.450186251255076	0.829083260052595	-6.702044091496834	22.41976563325217	6.172206013892434	-21.188496107328877	-7.820469893923942	10.196447819202508	5.649659001687876	2.3759779252785656	-2.170810892236066
40140	l21v	ti-05	07	1455.0	4.945865484471195	-22.75879538264384	-6.623263605784857	21.558819496755056	-0.29081055701450015	23.677426747011076	8.422878006575973	-22.449132198226216	0.8277465889409557	-6.701793733242744	22.4197731413168	6.17316092790243	-21.19125043562638	-7.82323949167364	10.18810858728729	5.6457553848213	2.364869095613651	-2.17748410685234
40141	l21v	ti-05	07	1460.0	4.94483810148143	-22.758586041419548	-6.625743094226063	21.55843227926347	-0.2941700088994093	23.674315849468943	8.422347353685153	-22.448784856998802	0.8243597410672331	-6.70019815384581	22.41892826767613	6.16969368051834	-21.188820085532246	-7.8258968563821405	10.178068078323118	5.644441810297842	2.352171221940978	-2.1814550460842987
40142	l21v	ti-05	07	1465.0	4.9387805769372966	-22.758650381593462	-6.624707072076133	21.561294288793047	-0.29820846445639343	23.672618941403858	8.426712204844439	-22.445120774474137	0.8202483512893903	-6.700799657959128	22.418852811546483	6.173264488692078	-21.18745210015541	-7.82206316487655	10.176250258607155	5.642646119061317	2.354187093730605	-2.1794170458152324
40143	l21v	ti-05	07	1470.0	4.933132168373887	-22.759505243356145	-6.623201900260135	21.563627125875886	-0.30212857596723613	23.670722205535174	8.426832707039514	-22.44276574427872	0.8170155703801414	-6.698354314946632	22.41661562865012	6.177787056270774	-21.187292990368235	-7.819080017740394	10.169676162708877	5.641887547979915	2.350596144968483	-2.1771924697604783
40144	l21v	ti-05	07	1475.0	4.932844134050949	-22.757035501511574	-6.6292182648740345	21.564193622861684	-0.30502232384333305	23.669300884582793	8.42623217633452	-22.44320615591276	0.8131099318949582	-6.693880193074012	22.41732358215316	6.173154263263647	-21.188588348559488	-7.822060143523924	10.16041451305618	5.640853437834256	2.338354369532256	-2.181206705689668
40145	l21v	ti-05	07	1480.0	4.931177214237725	-22.756862414004072	-6.638164826076864	21.563033858108568	-0.30681634901404287	23.66711088611146	8.4275442374794	-22.44275482214605	0.8097244799599383	-6.68504602970423	22.418530491712772	6.177991458975886	-21.188097280262365	-7.831993381972367	10.154808432390707	5.654555854959789	2.32281505041834	-2.177437527012578
40146	l21v	ti-05	07	1485.0	4.922334245393281	-22.75447346690753	-6.643066324181219	21.561753447297335	-0.307925289550444	23.663768688133256	8.414074913548822	-22.44149687872304	0.8074815032375159	-6.685232795273306	22.419671322955953	6.175093346488855	-21.18742629199672	-7.8357863437914155	10.135902936646113	5.644439827568065	2.300116592854698	-2.1913465162233505
40147	l21v	ti-05	07	1490.0	4.914977834470686	-22.753081893516644	-6.656333327741058	21.55966352683555	-0.31090684797540563	23.661959379861464	8.408486368092221	-22.44114543971555	0.8053287706984782	-6.692701839328943	22.418835596311283	6.1800524596534	-21.187304317305205	-7.849751694422153	10.123722230961208	5.633859733801219	2.2739705365390552	-2.215891960620934
40148	l21v	ti-05	07	1495.0	4.905898065661637	-22.75197677883301	-6.658674823062952	21.560994122096414	-0.3137607481910745	23.658335774353457	8.404654421480899	-22.442128089278746	0.8032210409549995	-6.694840496733454	22.41852008209784	6.177693821452709	-21.187876758282865	-7.84965747979955	10.110322399319534	5.619394714195865	2.260664919519984	-2.230262765603685
40149	l21v	ti-05	07	1500.0	4.896014292010682	-22.750121808399346	-6.661205141607953	21.56060592978921	-0.3188151788050056	23.656315451921145	8.401163309370357	-22.44277813295548	0.8022431392320729	-6.706475217825264	22.417588657757445	6.168787061267801	-21.186649071908857	-7.850721020218089	10.09812858876309	5.589265721301806	2.247407568545002	-2.2614552989162826
40150	l21v	ti-05	07	1505.0	4.88990579803636	-22.749007129308566	-6.66623259351952	21.558844982297465	-0.3231006184386525	23.655275789252066	8.397168911871237	-22.443024548577483	0.8024606629691469	-6.713641587091953	22.418651094548714	6.174323221272404	-21.18585566296584	-7.856394740530622	10.088780197076314	5.583382863799689	2.2323854565456926	-2.2730118767309326
40151	l21v	ti-05	07	1510.0	4.882114058447724	-22.746569832246013	-6.670032959648879	21.559600511761698	-0.32994894358326354	23.653625366112923	8.394926355385556	-22.44363505892384	0.8012902554249159	-6.731283422790462	22.419810248337587	6.179947660734736	-21.187619680951084	-7.8570022801331945	10.076257974416293	5.562968863778502	2.219255694283099	-2.2940334163546927
40152	l21v	ti-05	07	1515.0	4.871761805827219	-22.742453843676497	-6.67740024187456	21.560659627245705	-0.33667493288022154	23.651472425197174	8.389972683303855	-22.44528016100941	0.8014091477945581	-6.7504698660701195	22.420821581253385	6.184172956516279	-21.187475928363188	-7.859194458305353	10.060899162405956	5.538810549163575	2.201704704100603	-2.3203839091417784
40153	l21v	ti-05	07	1520.0	4.866485262951452	-22.74190328421062	-6.6899013495549315	21.562674661968614	-0.33965455221407537	23.647918930143835	8.380873317779777	-22.445844107470815	0.8007606041510414	-6.763646128732094	22.421587497798626	6.190221903721892	-21.187370982942536	-7.869129971796937	10.044054192389762	5.527277552797338	2.1749242205928248	-2.341852418999599
40154	l21v	ti-05	07	1525.0	4.8693943172084495	-22.741406713784194	-6.701415485842118	21.562328482798303	-0.34405595155887203	23.64653721292892	8.374823685410195	-22.444256927398232	0.7996039822986647	-6.769317857090813	22.420814547270524	6.198108680908215	-21.187207575228037	-7.88049371682801	10.032652001680676	5.531792113068338	2.152158284852666	-2.3487016037596717
40155	l21v	ti-05	07	1530.0	4.871493930243018	-22.74100522107696	-6.711353723955965	21.562218916243992	-0.34957498047953667	23.644647236049295	8.378338023786316	-22.44509627211305	0.7979243918703695	-6.7629851559734355	22.420832526908793	6.20932363730961	-21.18797492093842	-7.8901400287889345	10.02623839911339	5.550690017549565	2.136098370324456	-2.3394500112393697
40156	l21v	ti-05	07	1535.0	4.862438679817846	-22.73890550179415	-6.725925432442857	21.562026874805923	-0.3558759719294434	23.639527297021953	8.372325347766916	-22.4453716786455	0.7958609978113923	-6.764679225953742	22.420208209405505	6.213093710697072	-21.18674850155526	-7.902804059431084	10.006465992025316	5.5443128724114175	2.103661932594232	-2.3584911870196663
40157	l21v	ti-05	07	1540.0	4.853530252549622	-22.73920163053571	-6.73376108507264	21.560031647037746	-0.36320097376494553	23.635624295314418	8.366426121063302	-22.448496887724065	0.7926998994015373	-6.769727295954029	22.41970763037563	6.215358915219169	-21.186250215812418	-7.912931068570604	9.983052454290245	5.532619286377973	2.0701213857196414	-2.3803117821926305
40158	l21v	ti-05	07	1545.0	4.841183662810035	-22.736195606035892	-6.72929607770786	21.559833211463612	-0.369087875883851	23.634761231643072	8.349340703425494	-22.450178306338838	0.7907557420192534	-6.774742105797894	22.418401279492844	6.215645316491597	-21.1864821365146	-7.905658472280141	9.955591494865132	5.514006016481982	2.049933022584991	-2.391652455798159
40159	l21v	ti-05	07	1550.0	4.83533950796567	-22.733424800937957	-6.726981902952492	21.555597738988105	-0.3758773083231832	23.635331544860385	8.335983975626888	-22.452050648192362	0.7924208262053445	-6.789532725263115	22.41775033997189	6.209264490370912	-21.18651229593756	-7.904808964902344	9.935808390177073	5.4863093171077955	2.0309994252747288	-2.4184996477945484
40160	l21v	ti-05	07	1555.0	4.826654319004491	-22.732304379390914	-6.725939998545883	21.553249241915967	-0.38098153422008496	23.633634465380283	8.325243331755551	-22.454383056939353	0.7912480062922131	-6.7932131220107586	22.416755029021022	6.203907297272459	-21.18637705739914	-7.90499513602083	9.91476121226861	5.467726465888071	2.0097660762477805	-2.4372686701327586
40161	l21v	ti-05	07	1560.0	4.817513520569896	-22.73182134152037	-6.718251589444555	21.55178062723028	-0.3880903573435028	23.6304671893976	8.318372044256906	-22.454817550167125	0.7876581603285884	-6.798731534700317	22.416228238160024	6.207581480720107	-21.185505396878657	-7.898292303734646	9.893589486472466	5.457086307871054	1.9952971827378203	-2.4412059958635917
40162	l21v	ti-05	07	1565.0	4.804321287730769	-22.731106873942416	-6.723266782394154	21.551743758446467	-0.3952978056404141	23.628871294254786	8.308844665959386	-22.45478109350306	0.7859609202966478	-6.800673281391162	22.415981294206787	6.222311515126007	-21.184212816979855	-7.902629897890105	9.873597981367348	5.4577279986925475	1.9709680834772438	-2.444901899197557
40163	l21v	ti-05	07	1570.0	4.792659623615647	-22.729181305908636	-6.731733392795083	21.54951427167623	-0.4026987436825058	23.627632572871736	8.308069097799569	-22.45639323360842	0.7831858343432	-6.80034202332138	22.41441045109669	6.230406894706109	-21.182660106356465	-7.911400427027488	9.85979552772358	5.454474839740596	1.948395100696093	-2.456925587286891
40164	l21v	ti-05	07	1575.0	4.784860099804388	-22.727541860737155	-6.735374793741236	21.546846635200286	-0.41231653686245084	23.62463477215003	8.295022156452587	-22.45818984130019	0.7800422385593606	-6.7994797880559	22.414415016291407	6.236457920981243	-21.183195164839162	-7.916070019278106	9.829192788999336	5.453058084181973	1.9131227697212303	-2.463011935096133
40165	l21v	ti-05	07	1580.0	4.77324851634617	-22.725073556439924	-6.741738284582443	21.54444669786995	-0.42126400332313235	23.621428414008932	8.283137345764963	-22.457853888783234	0.7779221126073173	-6.799628954818957	22.414639134909443	6.242267737960433	-21.182279061621557	-7.922365143152415	9.803369980274848	5.448247372775532	1.8810048371224326	-2.4741177703768837
40166	l21v	ti-05	07	1585.0	4.762641989151552	-22.724596233196355	-6.742165256863786	21.542615735390168	-0.4289727489804718	23.620313109661733	8.275551722629125	-22.457547049096664	0.777742655062101	-6.806888371627735	22.413645127516393	6.247307016367199	-21.181385536264678	-7.924145754669972	9.787087689275824	5.43532022514273	1.8629419346058516	-2.488825529527242
40167	l21v	ti-05	07	1590.0	4.749121179835138	-22.72156915074798	-6.736782397932627	21.540888728521693	-0.4368519793376201	23.61868781318126	8.271616505254611	-22.457726920296196	0.7782375515890452	-6.806697467596178	22.41232549484066	6.253231038051096	-21.18075919764078	-7.91746282015891	9.773962970391098	5.427221047489935	1.856500150232188	-2.490241772668975
40168	l21v	ti-05	07	1595.0	4.73763733470646	-22.72142187258265	-6.736791768577997	21.540160539876823	-0.4441774565479209	23.616937657178646	8.267053558776247	-22.458031693111067	0.7774667891434409	-6.806056797288403	22.411782520255013	6.256469026097516	-21.180774060391713	-7.9180531012838244	9.759248855439347	5.4190580233788745	1.8411957541555228	-2.49899507790495
40169	l21v	ti-05	07	1600.0	4.726561990746453	-22.72184903082747	-6.741053793441501	21.538260277346946	-0.4520345240239041	23.61548934826977	8.26465390504962	-22.45852741777989	0.7751380767801557	-6.809518035298532	22.411495501393482	6.253862503140323	-21.180223174126347	-7.924642546922026	9.74471938829575	5.402178785855379	1.820076841373723	-2.522463761066647
40170	l21v	ti-05	07	1605.0	4.720653671500571	-22.72171203198274	-6.744162000679756	21.537167199901546	-0.45932724378115064	23.614541341669923	8.256786661821142	-22.459009322076767	0.7733540827636954	-6.810518311251192	22.41068088607202	6.25994923799894	-21.178169204611883	-7.928706832760952	9.726345520396844	5.402596279708455	1.7976386876358923	-2.526110553052497
40171	l21v	ti-05	07	1610.0	4.711127822644507	-22.721942731555625	-6.739580661321162	21.53494572515867	-0.4655365277446743	23.615185925919253	8.259614201570463	-22.460585976865428	0.7723517160995786	-6.813979991572014	22.410020741598533	6.259447247046693	-21.17522548758654	-7.926577667718117	9.72102933897919	5.391390332131177	1.794451671261072	-2.53518733558694
40172	l21v	ti-05	07	1615.0	4.70731985521604	-22.720892835553055	-6.741637063644542	21.53381704607938	-0.47149092706348555	23.616129381967742	8.263447504454948	-22.460119522318333	0.772244558165273	-6.822459126138992	22.40853713986138	6.2584469062130035	-21.173626331700643	-7.928712853118217	9.720210995206145	5.378218443450789	1.791498142087928	-2.5504944096674276
40173	l21v	ti-05	07	1620.0	4.704274607639925	-22.72128632463976	-6.751803907645108	21.530631454609143	-0.47699490841726705	23.61206146369937	8.27053151448412	-22.459023183166487	0.7709424627538184	-6.828053613638164	22.406925057116894	6.263519968822386	-21.172951480438204	-7.942458777675725	9.717517349353553	5.373714539502836	1.7750585716778282	-2.568744238172889
40174	l21v	ti-05	07	1625.0	4.695170388354311	-22.721388567598176	-6.763797952662109	21.5274418241359	-0.4836775613175248	23.609267606486238	8.264557794231276	-22.459321385273046	0.7691609862620976	-6.8243354847542905	22.40717978617234	6.266645426900047	-21.172252939224258	-7.9577446961243865	9.699987440389041	5.372407177448151	1.7422427442646544	-2.5853375186762353
40175	l21v	ti-05	07	1630.0	4.696374839317512	-22.72153672808269	-6.766831549564262	21.525497093403274	-0.4903929176071185	23.60972036367205	8.264151621190804	-22.458965023029172	0.7684253294392888	-6.821104426900734	22.407745069483425	6.263250490081025	-21.170842479509606	-7.962871184243678	9.692939373665851	5.37542349247162	1.7300681894221732	-2.5874476917720575
40176	l21v	ti-05	07	1635.0	4.694745322919309	-22.720542028027882	-6.7735883611054515	21.525110557759405	-0.49642278885884095	23.609544738684978	8.266780739136909	-22.458483346930244	0.7672703319463563	-6.8245496278993505	22.40522353705936	6.256476156508502	-21.1709062796862	-7.969019831373927	9.688689673979159	5.360989108901619	1.7196698426052315	-2.608030722472308
40177	l21v	ti-05	07	1640.0	4.686774702015585	-22.71869559564476	-6.778025993898523	21.52393270904049	-0.5022799993237476	23.60802523071132	8.263922849209278	-22.457461517784274	0.7659647425664714	-6.827499223410195	22.404116303039284	6.250880207767985	-21.170163982607964	-7.972788880502794	9.678171305379049	5.344108006804694	1.7053824248762552	-2.6286808736980998
40178	l21v	ti-05	07	1645.0	4.682194643257233	-22.71835166342803	-6.780946020627142	21.523653786834693	-0.5084538673328294	23.60561764359232	8.265239081243829	-22.456651603038356	0.7623200100429998	-6.824997071545882	22.40246781647556	6.24783728038597	-21.169288064937746	-7.975643897220479	9.668071264507963	5.338214603635137	1.6924273672874843	-2.637429293585342
40179	l21v	ti-05	07	1650.0	4.680138701649126	-22.71746826921357	-6.782298210138581	21.524906586385566	-0.514434934621853	23.60213732704675	8.267409625055121	-22.459272884228103	0.760477601558326	-6.824088048598246	22.401524284143672	6.254486758704303	-21.168709498921885	-7.974859892966585	9.656316734810241	5.343352196976971	1.6814568418436568	-2.6315076959896135
40180	l21v	ti-05	07	1655.0	4.681218664325892	-22.71730335650083	-6.786057638845353	21.525572899621306	-0.5222143124676039	23.599140131476876	8.26747407565083	-22.46022872208367	0.7581106088920112	-6.822371016113215	22.400399360368255	6.2535026389257755	-21.16786144200815	-7.977788095724879	9.64228178146844	5.344888205498555	1.6644936857435617	-2.632899890226324
40181	l21v	ti-05	07	1660.0	4.679326568053283	-22.716824365554945	-6.794402807227887	21.52605816020912	-0.5287321050441743	23.597434204797885	8.262855118907352	-22.46059786543195	0.7563588861888793	-6.815965296296656	22.399756115179784	6.256645310959795	-21.164871930890726	-7.98516901257371	9.62731823941799	5.354890767005478	1.64214922684428	-2.630278245568232
40182	l21v	ti-05	07	1665.0	4.674448802699688	-22.71642811507834	-6.798958193929686	21.526159662896298	-0.53574896268376	23.594085972840503	8.253649520588743	-22.459636177155026	0.7547259446175587	-6.804218555875964	22.39624283945376	6.254158010156342	-21.16341590351755	-7.989226646111728	9.607076298208018	5.357215192916277	1.6178496520962895	-2.6320114531954513
40183	l21v	ti-05	07	1670.0	4.672822425863116	-22.71589959042104	-6.805648680060539	21.525153949895888	-0.542772719758155	23.592007848968823	8.251190428947167	-22.458968057408804	0.752563752053479	-6.801938624490064	22.393315118924264	6.253227087379765	-21.161715940601045	-7.99639432058569	9.59402125280251	5.355710067076035	1.5976269322168193	-2.6406842535096553
40184	l21v	ti-05	07	1675.0	4.66771137083404	-22.716141881078084	-6.8112561065000845	21.52303967142164	-0.5491465361697561	23.593336686424472	8.255761914510975	-22.45727621969163	0.7500169030855708	-6.796124674996873	22.393537768699517	6.248074701611754	-21.162505472509753	-8.00435831615653	9.592692748159633	5.350693693638684	1.5883344320031032	-2.653664622517846
40185	l21v	ti-05	07	1680.0	4.66101307874142	-22.717159199428334	-6.814009585837304	21.522085020829675	-0.5554703188630475	23.59239009591325	8.2572197563835	-22.456430843749185	0.7488061042755412	-6.794309884776198	22.393510665338315	6.250495907240176	-21.163190479873116	-8.009083764435964	9.586514793960056	5.347519286670598	1.5774310295240923	-2.661564477765366
40186	l21v	ti-05	07	1685.0	4.648670981998779	-22.714972874765856	-6.815820650223506	21.523499983690055	-0.5633985936645692	23.59253301145202	8.253357970301682	-22.456258515076307	0.7482942460353128	-6.792897768301954	22.39202855176708	6.246971746677071	-21.163291634205518	-8.007293541299308	9.574528119048137	5.331481877935459	1.5672345777488292	-2.6758116633638496
40187	l21v	ti-05	07	1690.0	4.633699209598853	-22.713120708802524	-6.820086447474778	21.523896311678833	-0.5718339759272181	23.59105051326431	8.251195797281888	-22.458547318486964	0.7487113264996174	-6.7930187219504745	22.392697686658824	6.238320816021928	-21.163686707658602	-8.00931084459847	9.56057634263163	5.308012282670529	1.5512654980331604	-2.701298561927941
40188	l21v	ti-05	07	1695.0	4.6159160007115645	-22.71267284006699	-6.829373996702582	21.5226967119156	-0.5799305848262692	23.589321299883004	8.24778527774319	-22.456154173825755	0.7475086555665199	-6.798162703225813	22.393331913623143	6.2340732094343	-21.163350909160496	-8.019350124853972	9.54853047454069	5.2818075113826986	1.529180349686719	-2.7375426134712733
40189	l21v	ti-05	07	1700.0	4.598597527621311	-22.713503045991537	-6.834409781324015	21.52290006919517	-0.5865884549272892	23.58855025586869	8.24984841446102	-22.45562673877275	0.7471342486346025	-6.806018006552677	22.39270714185292	6.2250302068879115	-21.160524339572923	-8.025012758120383	9.543317725264274	5.249792530236543	1.5183049671438908	-2.77522022788384
40190	l21v	ti-05	07	1705.0	4.5905744634724535	-22.712005433098017	-6.836345981839833	21.52235861948805	-0.5936377954105021	23.588154088245677	8.256455381752483	-22.45428542127289	0.745973435010309	-6.817762232502841	22.39252037710639	6.2198329187020365	-21.160001337887422	-8.025992795449802	9.542659688325081	5.225164188890616	1.5166668928752784	-2.800828606559186
40191	l21v	ti-05	07	1710.0	4.576825439323021	-22.710436524750772	-6.834801670209939	21.521448994678376	-0.6012450680171783	23.58654445860309	8.25962435846753	-22.454954979645574	0.7471593688206173	-6.8207463642392545	22.395416861597106	6.215115352591819	-21.159193048111838	-8.023789200282334	9.537128138228484	5.207418241160853	1.5133389379461502	-2.816370959121481
40192	l21v	ti-05	07	1715.0	4.562641422363081	-22.71091401528641	-6.836359102927172	21.517584853468875	-0.6156929337194502	23.583796665863005	8.264648346004194	-22.45538702437759	0.74721165589394	-6.828755771990941	22.395761238015865	6.210354646047509	-21.158341300354454	-8.029688264744706	9.524576709664098	5.181660234081059	1.4948884449193915	-2.848028030663647
40193	l21v	ti-05	07	1720.0	4.554305431139953	-22.712055841742867	-6.836315058469068	21.516478772693638	-0.6239716629640379	23.582448250531606	8.27347779265051	-22.458327974241765	0.7467684688493879	-6.836682719426366	22.395757361882865	6.209144415139752	-21.15897298186852	-8.031892127518297	9.5203948748257	5.163551506867682	1.4885027473074022	-2.8683406206506152
40194	l21v	ti-05	07	1725.0	4.5468044504141565	-22.713741592504615	-6.838061700601492	21.515082602120273	-0.6323073954841123	23.57901253674651	8.270044749887086	-22.460115836098474	0.7462477698850773	-6.8397714429826575	22.396749660172432	6.209927651287541	-21.157103619754242	-8.036720690985835	9.502881824936086	5.156606699137231	1.4661611339502514	-2.880113991848604
40195	l21v	ti-05	07	1730.0	4.534819365740195	-22.71450512470928	-6.83649655680889	21.513991474349613	-0.6386296993930963	23.57734121987462	8.274513126381644	-22.461746792513413	0.7456407561556364	-6.847492858039223	22.396309272400224	6.209890588902873	-21.153799318318537	-8.037010207168557	9.49711861050539	5.13972705068553	1.4601084033368341	-2.8972831564830264
40196	l21v	ti-05	07	1735.0	4.5203626161729655	-22.716485290177953	-6.836502233089933	21.51243726806899	-0.6453820535772279	23.575392213787428	8.270281887733397	-22.46378339103385	0.7444977149779183	-6.856498768269094	22.393681915495677	6.20999587273649	-21.153282855542923	-8.040550255198898	9.481006371887663	5.114258780593113	1.4404561166887646	-2.926291474605785
40197	l21v	ti-05	07	1740.0	4.505461921142279	-22.718391257800064	-6.840172643659523	21.511535119251697	-0.6528351032268978	23.574807119884728	8.269901246346869	-22.467411490345967	0.7442708857734985	-6.859887632097219	22.391295520667516	6.215929865627249	-21.149668801590312	-8.047028782207889	9.46873265843223	5.103130873749512	1.421703876224342	-2.9438979084583767
40198	l21v	ti-05	07	1745.0	4.489947616589122	-22.718395271310154	-6.846929555016911	21.511298891234485	-0.6607771199624848	23.574708046551237	8.270266067025744	-22.46661770224601	0.7439148148475744	-6.866948557452936	22.39058448780571	6.214679480946773	-21.150009848670138	-8.054025935092579	9.461494106216062	5.0782531792185335	1.407468171123483	-2.975772755874045
40199	l21v	ti-05	07	1750.0	4.475249275641485	-22.719343035199202	-6.846734027367797	21.51223775068092	-0.6683783029141946	23.57322899649783	8.267531634810593	-22.466374056436564	0.7451302460312338	-6.876170691105676	22.390036578717755	6.205682012179848	-21.148808471157373	-8.053839311886076	9.451138517988898	5.045988704276038	1.3972992061028222	-3.007850607610038
40200	l21v	ti-05	07	1755.0	4.4647169211502495	-22.719620381691286	-6.837393715328529	21.512764512220123	-0.6759695191511514	23.572722483404803	8.262306654566643	-22.467395410998424	0.7455614823145795	-6.88011902498497	22.39000003472733	6.194198321037685	-21.147258341776837	-8.044249584799694	9.437225690136449	5.021537910153456	1.3929761053367553	-3.0227116746462377
40201	l21v	ti-05	07	1760.0	4.456864818500188	-22.721832069293036	-6.839599875109149	21.514054062106176	-0.6842857306427367	23.572834462758948	8.25965125105992	-22.467500275440525	0.7466458331009137	-6.890927412337282	22.389847008267036	6.1883608840182855	-21.146290477943577	-8.047377882296011	9.427345540836516	4.997854820504651	1.3799676585405045	-3.0495230617913602
40202	l21v	ti-05	07	1765.0	4.44788651120927	-22.72181247108911	-6.8421079530352085	21.516107811572173	-0.6919807829753921	23.57293318745439	8.255792876565959	-22.467694121060514	0.746821968225878	-6.913351596301232	22.389141887311546	6.183478400951068	-21.146539002182486	-8.047812612552146	9.41587312821032	4.960616200988164	1.3680605156581738	-3.0871964115639825
40203	l21v	ti-05	07	1770.0	4.435536289244147	-22.722918676008522	-6.840645007797397	21.517124264645513	-0.6985530883042583	23.5747032055376	8.254060018784832	-22.46756155652341	0.7478310514814296	-6.929880360576137	22.388765841948338	6.184857745337917	-21.147901672413216	-8.046439419160404	9.410479630976191	4.931377843541049	1.3640402118157873	-3.1150615756193547
40204	l21v	ti-05	07	1775.0	4.426386678335974	-22.72271058673263	-6.842285966684423	21.51764454503503	-0.7036600675865038	23.57474294326571	8.241848494195047	-22.46680028778022	0.7490809331588544	-6.944569133102244	22.389079045135052	6.1845922364455514	-21.146878169489206	-8.047352008382024	9.395212015252888	4.908610657325128	1.3478600068708637	-3.138741351056896
40205	l21v	ti-05	07	1780.0	4.420947953472789	-22.723018132734108	-6.836630028778077	21.5167742556103	-0.7087533910557063	23.575890609815655	8.225928309596185	-22.46621580937393	0.7504524078021584	-6.9605408794442765	22.386952644195645	6.182558729320042	-21.14591042472048	-8.042873905901885	9.377302126784361	4.8840080228237195	1.3344282208824758	-3.1588658830781657
40206	l21v	ti-05	07	1785.0	4.412134899899439	-22.72263132172754	-6.837900671888529	21.515282175110958	-0.7170496965477842	23.575051073800456	8.206461914216765	-22.465208980154205	0.750965238279294	-6.972553234655509	22.386463631452582	6.170314990263527	-21.147824732707615	-8.045249818505113	9.350219549594526	4.848535554252423	1.3049697310894128	-3.19671426425269
40207	l21v	ti-05	07	1790.0	4.4070142959030445	-22.723147099214277	-6.836714969165248	21.51504719591718	-0.7231486578562353	23.574795407931095	8.190331232589308	-22.463680446786224	0.7524004632507204	-6.987802929626621	22.38563011748858	6.16949267783238	-21.14877948892829	-8.044814872462343	9.330697999128665	4.825554672669094	1.285883126666322	-3.219260199793249
40208	l21v	ti-05	07	1795.0	4.401514999448546	-22.721859303179873	-6.836145258567263	21.51473089869771	-0.7309671860309334	23.576522494348694	8.175949270740249	-22.463335365171844	0.7542116381293279	-7.00595742827009	22.383572048426572	6.161647257809848	-21.14925516034213	-8.043273663049426	9.312380852015496	4.7915217170727455	1.2691071889660694	-3.2517519459766806
40209	l21v	ti-05	07	1800.0	4.393309985370173	-22.72171023783916	-6.83110812922471	21.516283450025036	-0.7368817131789884	23.57659816000485	8.15811169169962	-22.462398988732584	0.7552718382392299	-7.019336811490713	22.383035787958278	6.156335349767216	-21.149009587610774	-8.036534917038836	9.290700988032127	4.764334723994178	1.254166070993291	-3.2722001930446574
40210	l21v	ti-05	07	1805.0	4.383822894099452	-22.723989485323333	-6.834510849752908	21.517497360591648	-0.7416692306964983	23.57422934564448	8.148151148754687	-22.460810275648235	0.7559848023234116	-7.0287746692558395	22.382954093596037	6.156171545951362	-21.149011903921394	-8.041002974484591	9.275885790377842	4.745161960469619	1.2348828158932506	-3.2958410140149725
40211	l21v	ti-05	07	1810.0	4.379383697737434	-22.7247070368099	-6.832763419867248	21.518481878466247	-0.7471978341107284	23.573698510528324	8.13651689501897	-22.460225119142567	0.7583929618694836	-7.045836261933631	22.38231406121489	6.1557729314538525	-21.1475186776569	-8.038988578210901	9.261185414163483	4.724115750815645	1.222196835952582	-3.3148728273952566
40212	l21v	ti-05	07	1815.0	4.37359850184166	-22.724542923605448	-6.83148525810067	21.518951881167965	-0.7548284857218155	23.57511997762507	8.127855377368446	-22.459005526506783	0.7595934573247858	-7.052808234619224	22.380270063960605	6.158971971052373	-21.146593537196477	-8.037076300538153	9.248734800089707	4.713438765038938	1.2116584995515538	-3.3236375354992154
40213	l21v	ti-05	07	1820.0	4.372162976098741	-22.725992073806243	-6.826503607097784	21.520044082722624	-0.7588599374796828	23.575288404516638	8.12284487633978	-22.45736685940271	0.7626105318536217	-7.0641077824903356	22.37914979001451	6.159231906741352	-21.14453765900823	-8.032451598181403	9.244517015827643	4.701899231356036	1.2120654176462402	-3.3305523668253674
40214	l21v	ti-05	07	1825.0	4.371646903632327	-22.726926470606497	-6.826992789696756	21.519965086938218	-0.7640040869530809	23.576138654654955	8.11165281329517	-22.454551705827438	0.7648588877849334	-7.072001222577569	22.37882347514527	6.15651201791008	-21.144299746921455	-8.033954173365036	9.23409456295454	4.690681427188653	1.2001403895895049	-3.3432727461763827
40215	l21v	ti-05	07	1830.0	4.371009902411869	-22.72852047147193	-6.831050689135302	21.52150173412748	-0.7694910169596434	23.57493738062587	8.102645718593736	-22.45206891569385	0.7651727234453759	-7.0850708267480735	22.378915331579876	6.155382122475212	-21.14433467248191	-8.038069426479755	9.221195890011488	4.675901857236971	1.1831264635317336	-3.362167569242784
40216	l21v	ti-05	07	1835.0	4.370574806915631	-22.729375899273737	-6.831069816473161	21.520625673067688	-0.7753007256070791	23.573797881798868	8.09624175710861	-22.45129806441637	0.7654401260797595	-7.0995051704910175	22.379961305730475	6.161590720386644	-21.144634203655958	-8.03982004267921	9.20888097496379	4.667987458885776	1.1690609322845802	-3.3718325837934344
40217	l21v	ti-05	07	1840.0	4.363008669171757	-22.73075299680719	-6.829111776774321	21.51886523691815	-0.7800678511014746	23.57393329754432	8.086907877643888	-22.449397177984306	0.7665316996690489	-7.108886634668263	22.379186440313877	6.1614458249074815	-21.14334815879481	-8.04099953666336	9.197907845771475	4.651406140930041	1.1569083091081147	-3.3895933957333195
40218	l21v	ti-05	07	1845.0	4.355992144196706	-22.73228182527098	-6.825347091677696	21.518887542258582	-0.7828875466155407	23.576008011266854	8.083033934377259	-22.448387828430707	0.7682342436392685	-7.116312918601798	22.37761952877469	6.164211344637484	-21.141468345008803	-8.038741374690094	9.196000814237133	4.64004175399828	1.1572594395470386	-3.398699620691814
40219	l21v	ti-05	07	1850.0	4.346124075325696	-22.733706920227448	-6.824669498312941	21.51886721405501	-0.7859616204307095	23.577226070182785	8.07432756124676	-22.445391803470844	0.768454327893791	-7.121984289929745	22.376261415260924	6.174757322004072	-21.140745685023663	-8.03950920448538	9.188654535421785	4.634412837637283	1.1491453309364044	-3.405096366848097
40220	l21v	ti-05	07	1855.0	4.336746441741208	-22.732875923738302	-6.825359003262873	21.519156629071194	-0.7902584114086072	23.578567363086616	8.066920712113825	-22.44413953393237	0.7685758453281393	-7.1250486886789774	22.375114851761218	6.181072897359639	-21.141423528967092	-8.03907829792998	9.179665975187604	4.626461973215995	1.1405876772576242	-3.4126163247139845
40221	l21v	ti-05	07	1860.0	4.325657645109312	-22.733172556542662	-6.822962295074664	21.519783629764696	-0.7938703446967079	23.577985528457834	8.06357825966804	-22.441667856052458	0.767625679881341	-7.128956916492377	22.374222913503786	6.183849680554409	-21.141288570593336	-8.03635122185263	9.173651267258048	4.613484752081795	1.1373000454054178	-3.4228664697708355
40222	l21v	ti-05	07	1865.0	4.319260299692829	-22.732908858078005	-6.828100039316465	21.521833190899585	-0.8001338800426293	23.577319125345188	8.063423900287148	-22.440779598268982	0.766788322060727	-7.131390463432056	22.373690990501657	6.177618892326135	-21.142374825746423	-8.039175706494884	9.16661786938145	4.596804893342142	1.1274421628865667	-3.442370813152742
40223	l21v	ti-05	07	1870.0	4.316784861301449	-22.73352796691934	-6.8288198291205875	21.52473548452068	-0.8033055957799391	23.57724734145648	8.058774642935193	-22.43939966273716	0.7664006858567428	-7.13040851274627	22.371672061310356	6.174037626965341	-21.142122843248025	-8.037612311519247	9.15971741173132	4.589963193582849	1.1221051002120728	-3.4476491179363977
40224	l21v	ti-05	07	1875.0	4.314038893382791	-22.734448777439678	-6.823213731883064	21.52514263660384	-0.8074197495252441	23.577585447857597	8.053177706539593	-22.438053706828736	0.7658874880193014	-7.128262437568949	22.371409571108074	6.16865917062573	-21.141806418912864	-8.032519872718904	9.15117718606251	4.584038778634782	1.118657313343606	-3.448481094084122
40225	l21v	ti-05	07	1880.0	4.3070201717532814	-22.73553479382849	-6.8161788540693635	21.524416883094588	-0.8102694763907292	23.577678931030494	8.04793947656656	-22.435674333386483	0.7653674354692045	-7.129354454350622	22.37179339090841	6.171331423242681	-21.142591871235116	-8.027296764803264	9.145042033289045	4.578198660318636	1.1177452684857805	-3.4490981044846283
40226	l21v	ti-05	07	1885.0	4.293397677838053	-22.733681794149668	-6.809265024035055	21.52476547382547	-0.8142888796305214	23.576629648881642	8.038719172910172	-22.43279341992302	0.7648529405558383	-7.134214420877064	22.371242387552282	6.169188191154475	-21.143294357363477	-8.018181344359252	9.133119462794115	4.556319478304269	1.1149381184348623	-3.461861866054983
40227	l21v	ti-05	07	1890.0	4.2836080799243375	-22.73351878021986	-6.807920413870262	21.526548924593417	-0.8181983186146693	23.576732491588732	8.038307329591554	-22.431837512123714	0.7648424644050429	-7.140304774890478	22.371045816126006	6.164842453076603	-21.142741147650266	-8.014890269496707	9.129846454846945	4.536450426586202	1.1149561853502377	-3.478439842910505
40228	l21v	ti-05	07	1895.0	4.27502535177628	-22.734478712808613	-6.806684943877866	21.525466934879805	-0.8207770227556043	23.577434903649962	8.036916754117906	-22.43152929346913	0.7661835545350171	-7.141810377219433	22.36986643450828	6.166019108037298	-21.142836226570587	-8.015696721806673	9.12822889607815	4.526264290531836	1.112532174271477	-3.489432431274837
40229	l21v	ti-05	07	1900.0	4.265555182236401	-22.736613273244654	-6.804388479609252	21.528602472508943	-0.8241351456210851	23.577754213214682	8.033030850915114	-22.431892781006052	0.7663216134648433	-7.143324383273271	22.369034801849864	6.165034260867964	-21.141954554229144	-8.012399280344962	9.121078750967502	4.514345307451816	1.1086794706225405	-3.498053972893146
40230	l21v	ti-05	07	1905.0	4.2585321313444675	-22.737367914158316	-6.798605285000856	21.530768163865986	-0.8280605426041012	23.57845624957073	8.029712274222518	-22.43136221282748	0.7658069474060758	-7.141611943506446	22.367157056444064	6.156546256019121	-21.141214966571457	-8.005205035293187	9.114552715767744	4.49940853372975	1.1093476804745563	-3.505796501563437
40231	l21v	ti-05	07	1910.0	4.254223566734978	-22.737227103734917	-6.79289608523147	21.53269002842505	-0.8333664993627276	23.57694620621207	8.026713571590832	-22.43207058113789	0.7653134998397361	-7.1441313729609615	22.366086312388177	6.15337692939614	-21.14137831870995	-7.997433160541334	9.103536197142022	4.488177116848383	1.1061030366006879	-3.509256043692951
40232	l21v	ti-05	07	1915.0	4.249974571701527	-22.7373761484756	-6.792037170707714	21.534283338923508	-0.8387869394067605	23.575506750627426	8.022606506992938	-22.431173819957092	0.7655520064614922	-7.1435399351685485	22.364911961662084	6.1500574762172215	-21.140303824833495	-7.995129980259808	9.093704504718003	4.481100249578789	1.0985745244581953	-3.5140297306810186
40233	l21v	ti-05	07	1920.0	4.245271515980313	-22.7363409069005	-6.79110157660983	21.53569521687103	-0.842972251488235	23.576427817278336	8.018722407248257	-22.431863809861685	0.7657120037136836	-7.141470964082289	22.363260664743596	6.143735523739223	-21.13985526825193	-7.991747266639301	9.086026166890356	4.470941472128914	1.0942789002510551	-3.5208057945103874
40234	l21v	ti-05	07	1925.0	4.237578796714299	-22.736542589782786	-6.788607135260626	21.537933220704726	-0.8486042988602119	23.575915296805217	8.017652756087426	-22.434578852070082	0.7651901456680049	-7.135236287915212	22.36264822860122	6.135465922783615	-21.141023602750288	-7.9872165043386865	9.075575047630352	4.459433057433632	1.0883585432916654	-3.5277834469050546
40235	l21v	ti-05	07	1930.0	4.234390837381027	-22.73799298578844	-6.783987386364334	21.540445593149965	-0.8532782479233026	23.5761783584251	8.019498409252321	-22.43461614672334	0.7643449965353797	-7.12871775648754	22.36252847995536	6.131695902160741	-21.141930137043516	-7.981534779002811	9.072127369566159	4.457967325966073	1.0905925905633485	-3.523567453036738
40236	l21v	ti-05	07	1935.0	4.22768578946116	-22.737937279467143	-6.781835697182564	21.542573590298463	-0.8588378968787715	23.57536171989375	8.01621498638836	-22.43336546098727	0.765059069706847	-7.123713863952543	22.36170059288774	6.126061422436237	-21.143241918782866	-7.977199386351245	9.064432418122912	4.448492022049728	1.0872330317716674	-3.5287073643015168
40237	l21v	ti-05	07	1940.0	4.220676629329082	-22.739095416271255	-6.781879316923991	21.543769726794267	-0.8630423039793784	23.574839994600364	8.017646223064164	-22.433873469096103	0.7653890187673587	-7.118005653707681	22.361047373055914	6.1170739164451025	-21.14520744873344	-7.977205006400979	9.060959463356408	4.435584816388976	1.083754456955429	-3.5416201900120026
40238	l21v	ti-05	07	1945.0	4.213395952229396	-22.740383740519636	-6.783648726751965	21.54399668768243	-0.8659640491655581	23.574644417108633	8.015067908513526	-22.433754679639268	0.7646884601442634	-7.113510287386385	22.36208937249364	6.11271563657045	-21.14772840722645	-7.980035779589173	9.054682056961596	4.426962266680652	1.0746462773724232	-3.5530735129085205
40239	l21v	ti-05	07	1950.0	4.2094288511881714	-22.74065813663774	-6.783153920197051	21.54439822153118	-0.871104581178355	23.57502900568361	8.013377382849493	-22.4338530389483	0.7646784522500982	-7.108137244311898	22.363090357247916	6.111123450032799	-21.150529047564767	-7.979413835303614	9.04812722065655	4.424976366592222	1.068713385352936	-3.5544374687113915
40240	l21v	ti-05	07	1955.0	4.206182843407605	-22.74119960779656	-6.792758818905174	21.544333290327437	-0.8743341394501278	23.574338129665275	8.01172153475465	-22.433262023417146	0.7647170359247839	-7.109631305976273	22.362448420518756	6.101967423494447	-21.15043562716083	-7.989625136374297	9.043180537477438	4.410531754283705	1.0535554011031412	-3.5790933820905924
40241	l21v	ti-05	07	1960.0	4.200134983289126	-22.740563073246193	-6.794611454208945	21.544579921309275	-0.8770226483401501	23.573464883251273	8.01466436309649	-22.43109402999034	0.7648660637077895	-7.105384537557863	22.36326130677257	6.095937264203169	-21.151354016433906	-7.990594606145862	9.044878631725059	4.402595000273096	1.0542840255791965	-3.587999605872766
40242	l21v	ti-05	07	1965.0	4.194877970123432	-22.741584523691362	-6.793072834148933	21.544328849757743	-0.8796202375370054	23.572760144635392	8.022512699991731	-22.431744215821396	0.7650593558497262	-7.104303618653666	22.362556448479015	6.094637682011382	-21.150987231839213	-7.990328508082552	9.04896774711845	4.396781250120949	1.058639239035898	-3.5935472579616032
40243	l21v	ti-05	07	1970.0	4.189497965992547	-22.741168669292666	-6.797109750387187	21.545029892903248	-0.8827823928556183	23.571240322524282	8.027133340676155	-22.431355999309154	0.7653738048007545	-7.105803850779696	22.362985674448534	6.088425086671887	-21.150708310503287	-7.993248526776604	9.04960907583642	4.3843965658299835	1.056360549059816	-3.6088519609466205
40244	l21v	ti-05	07	1975.0	4.182706868327523	-22.742348905685656	-6.7966118397522415	21.546269590542114	-0.886602416260197	23.571199736433286	8.022674558344482	-22.429756631338186	0.7658993248837177	-7.1008607117138896	22.3621271462473	6.086613624194134	-21.150585337206408	-7.992691154895784	9.043414572063105	4.380001589848662	1.0507234171673208	-3.6126895650471216
40245	l21v	ti-05	07	1980.0	4.181071051636707	-22.742852433830244	-6.799850702683178	21.547384852395854	-0.8895779325349301	23.570643319134387	8.019718493233993	-22.42931447080061	0.7674772995202469	-7.10092234610211	22.361360512113755	6.0849275887716905	-21.151100927678517	-7.995318284117566	9.03894670855309	4.375335878741527	1.0436284244355232	-3.6199824053760388
40246	l21v	ti-05	07	1985.0	4.175087513386901	-22.74373567419054	-6.795649482470637	21.547197586489286	-0.8917585752138991	23.570600426828637	8.01729673976317	-22.428464773088177	0.7674027326007267	-7.096291735686221	22.361396410961206	6.079418140573746	-21.154251386341638	-7.99218757017189	9.03507655089046	4.365358942893994	1.0428889807185708	-3.626828627277896
40247	l21v	ti-05	07	1990.0	4.169504151936536	-22.743898451249684	-6.7972507081654365	21.547327961298222	-0.8949164664252636	23.56851305855108	8.012575844317338	-22.42807002429519	0.7665916519043997	-7.090798177109755	22.360166394667953	6.0775485969904866	-21.153734000127308	-7.993821198116898	9.024694064052358	4.362686966357913	1.0308728659354607	-3.6311342317589848
40248	l21v	ti-05	07	1995.0	4.164526913085328	-22.744329441323874	-6.7993627925706654	21.549417366370722	-0.8968749494901509	23.567138533577868	8.012525175151596	-22.427718631673766	0.7656319387329088	-7.081572758202495	22.35911003640794	6.0778934053634925	-21.152303609792718	-7.994274867523817	9.020702066298458	4.3676539868615505	1.0264271987746412	-3.6266208806622666
40249	l21v	ti-05	07	2000.0	4.160354103821917	-22.744861457233338	-6.791613707170774	21.54953531890877	-0.897803892487235	23.566607908687857	8.013630079786251	-22.425758074093483	0.765282821626813	-7.075954063490101	22.35944829388145	6.082824939625695	-21.149991712066374	-7.986939845495343	9.021958843520201	4.376681561772586	1.0350189980248583	-3.6102582837227564
40250	l21v	ti-05	07	2005.0	4.154444036559833	-22.746010820839526	-6.7913588828734035	21.54938438479225	-0.9005611684177669	23.56570838127469	8.016893483929666	-22.42356127678958	0.7646188143882415	-7.070055467158451	22.359550777198628	6.087557393045164	-21.14842521902189	-7.987985318920678	9.023098234385246	4.3830715206232815	1.035112915464568	-3.604913798297397
40251	l21v	ti-05	07	2010.0	4.148667232416258	-22.74732909705263	-6.789709207838395	21.549514669064532	-0.9016101316393941	23.56608946985572	8.01671849052129	-22.421235253266232	0.7648206774301913	-7.065276220709366	22.360242903012598	6.089355186270641	-21.14714001619362	-7.987523635826495	9.024783252901575	4.385849084796508	1.0372596170750796	-3.601674551029987
40252	l21v	ti-05	07	2015.0	4.143363441270754	-22.74850490125784	-6.789770383545704	21.548885957261604	-0.9020905471828126	23.566375707872123	8.013701210025193	-22.419290347318295	0.7661127956591066	-7.060118558073608	22.362231553472892	6.090580835916735	-21.147781495137195	-7.989389327541939	9.024808819055314	4.388275777449579	1.035419491513375	-3.601113550092361
40253	l21v	ti-05	07	2020.0	4.135686548336092	-22.749606497531513	-6.788039229111261	21.54829916147356	-0.9031085784417359	23.56772229244025	8.011836054878845	-22.420381221552567	0.766153471693101	-7.058113234050094	22.36234712225938	6.085424907908159	-21.14698393249795	-7.98934656516921	9.022222019017896	4.378361411955587	1.0328754538486855	-3.6109851532136235
40254	l21v	ti-05	07	2025.0	4.126707762040589	-22.75000416899349	-6.786304116066201	21.546757628172823	-0.9037998848937856	23.566420306473642	8.011555744748977	-22.4189733868605	0.7669025044796578	-7.055315836635905	22.364063333282747	6.08966241289958	-21.146181415436647	-7.98955065688687	9.022105283947992	4.378936256150365	1.0325546270611223	-3.6106144007365044
40255	l21v	ti-05	07	2030.0	4.1213370367741415	-22.750296138195438	-6.788682161228132	21.547068642798944	-0.9046131452966331	23.5645494805788	8.013823638746578	-22.41693683258699	0.7675331807158078	-7.0500028795396625	22.36476500834249	6.090601208471588	-21.1487223278015	-7.991909656624625	9.024356322157564	4.3779780462470566	1.0324466655329392	-3.613931610377568
40256	l21v	ti-05	07	2035.0	4.116112906392743	-22.749913954297472	-6.786286579195974	21.54690503019073	-0.9059915127526867	23.565305417509204	8.012752675684565	-22.414712204290588	0.7678842668723456	-7.042534014327983	22.364691506044856	6.096300668518582	-21.150332846049096	-7.989295503302717	9.02523864302284	4.3842382205791	1.035943139720123	-3.6050572827236174
40257	l21v	ti-05	07	2040.0	4.1094016320344835	-22.7490274086188	-6.787915759948498	21.546312419777422	-0.9063910508243259	23.56430871760702	8.019646572024296	-22.413863394624578	0.7685048220673067	-7.03675183367279	22.364674944924907	6.099531391176482	-21.15172337358437	-7.990630748789876	9.03220566624972	4.385132760878712	1.0415749174598439	-3.605497987911164
40258	l21v	ti-05	07	2045.0	4.1032695173022615	-22.749718028347104	-6.786310051201207	21.54726633481406	-0.906706320525588	23.564842299009776	8.021940836103743	-22.41212244637689	0.7696826984291983	-7.037319660954723	22.363983224805967	6.104736072066343	-21.152088567095912	-7.988761744734248	9.037637066640242	4.382580586123935	1.048875321905994	-3.6061811586103127
40259	l21v	ti-05	07	2050.0	4.09603063014288	-22.750238888450106	-6.789466435991417	21.548680073057476	-0.9067392587347561	23.563663385220618	8.023363065182995	-22.41088930493301	0.7707843997818764	-7.03996800943591	22.364843914817346	6.108060243410715	-21.153465240346495	-7.991025251384048	9.040182286517721	4.375501538588536	1.049157035133673	-3.615523712795512
40260	l21v	ti-05	07	2055.0	4.087360636296179	-22.751279923342043	-6.789239944125644	21.548730404307648	-0.906258194296833	23.562213019070278	8.027163008315927	-22.4095210836206	0.7710473576692941	-7.040697438526833	22.36618648300525	6.111776587227845	-21.15534140614958	-7.991789463160039	9.044644107138067	4.369284861852858	1.0528546439780282	-3.622504601307181
40261	l21v	ti-05	07	2060.0	4.080102662790093	-22.751138101112684	-6.786953730914729	21.549758308918395	-0.9052591364554621	23.562716602989266	8.027239161215212	-22.40949105626281	0.7706742960561351	-7.038530392103984	22.36720492643861	6.116947931502816	-21.15468555995961	-7.9883335231090165	9.04587986754234	4.371039568667928	1.057546344433323	-3.617293954441088
40262	l21v	ti-05	07	2065.0	4.074185311286121	-22.752171958375467	-6.784498380169401	21.549769729831752	-0.9050004246062462	23.562152067577365	8.029561773450464	-22.409178669139013	0.7704126448134521	-7.034945311536121	22.367820266431462	6.1214114480996775	-21.155591711639865	-7.986900608713114	9.047947392096022	4.372880002641277	1.061046783382908	-3.614020606071837
40263	l21v	ti-05	07	2070.0	4.070661425548434	-22.75241029644628	-6.777224326470151	21.55084373887279	-0.9045695845108149	23.561052881155597	8.025550662843441	-22.40975579865853	0.7702505684830236	-7.034927602110795	22.36819918136824	6.127594691821996	-21.15656103089161	-7.97879088404364	9.042528729312716	4.374966665736268	1.0637378452690758	-3.6038242183073725
40264	l21v	ti-05	07	2075.0	4.066354459374298	-22.753827328822524	-6.779757457271871	21.55306531041949	-0.9045100036073437	23.559870527752636	8.024480239148012	-22.40943250401332	0.7711727406547715	-7.034443654481483	22.366658912611936	6.136118785943469	-21.15693644567617	-7.980519475674903	9.041580999934757	4.377752057772052	1.0610615242598538	-3.602767417902851
40265	l21v	ti-05	07	2080.0	4.060213956677894	-22.755707510269364	-6.782100985453489	21.554453619843645	-0.9047723249110766	23.559973159409605	8.024016511920772	-22.408721230498706	0.7718833385318153	-7.034174655899722	22.36742042866073	6.140198005507999	-21.1572635678008	-7.983354875879208	9.042379454452409	4.376394167146102	1.0590245785732009	-3.606960708733106
40266	l21v	ti-05	07	2085.0	4.052823025204566	-22.75552132284066	-6.793467231826959	21.555422295437616	-0.905447683206029	23.558552294910314	8.026181189580594	-22.408807758635483	0.7722762727996072	-7.0340829531387525	22.369492591582016	6.138519384869132	-21.157946193020997	-7.993566259230004	9.042754315449004	4.368805855495962	1.0491880562190001	-3.624760403734042
40267	l21v	ti-05	07	2090.0	4.046950592222413	-22.754948649764618	-6.798522562512213	21.556864639758068	-0.9061910058839043	23.55590888744054	8.029377899123165	-22.408038084064344	0.7721008427594188	-7.0397704520956275	22.37103654978311	6.146566789937317	-21.15809952466284	-7.996606572518765	9.043158539374877	4.366683955184372	1.0465519668561125	-3.629922617334393
40268	l21v	ti-05	07	2095.0	4.041869719891887	-22.754683884888706	-6.797984459175626	21.557096557878996	-0.905593706093769	23.554145225680735	8.029896231237455	-22.408479557815753	0.7726961339906885	-7.039805930291421	22.37338677334107	6.1537257798770595	-21.15695997177239	-7.995571786185337	9.042664326999358	4.372216371046205	1.0470925408140204	-3.623355415139132
40269	l21v	ti-05	07	2100.0	4.037242982064596	-22.754862828496314	-6.795437195894018	21.558097199625074	-0.9055553809653459	23.554328298222252	8.028300611756158	-22.408037316513507	0.774074202930172	-7.040575244419052	22.375100135547136	6.1570041964904005	-21.157462842773242	-7.992202824765258	9.04311041542973	4.371309226909839	1.0509075906644725	-3.620893597855419
40270	l21v	ti-05	07	2105.0	4.033166664733981	-22.75424755032664	-6.793295326395384	21.559338293413074	-0.9048880677268127	23.551996143887784	8.031592021310727	-22.409025576786444	0.7738204251024977	-7.035128842481332	22.375496121326997	6.1664657300947106	-21.158570623246177	-7.988204583308949	9.043494945787751	4.38142905042818	1.055290362478802	-3.6067755328807696
40271	l21v	ti-05	07	2110.0	4.025588071346509	-22.755038742182553	-6.7887969557187215	21.561683796841564	-0.9047912657239009	23.55047235369191	8.036445435556299	-22.407091351575005	0.7731108880675037	-7.034201829678473	22.37638058169821	6.167342610815621	-21.15874206400952	-7.982151901059709	9.048146060016805	4.376367370172347	1.0659941589570963	-3.6057845308873615
40272	l21v	ti-05	07	2115.0	4.015589870185218	-22.7553981704349	-6.788876944376015	21.56415137395285	-0.9042709120924686	23.549431128584917	8.041072211682865	-22.40714335301398	0.7729281764459616	-7.035613384287399	22.376497741106014	6.177389103543562	-21.15882204822992	-7.980123740858065	9.0520172516073	4.375041282317477	1.0718935107492342	-3.605082458540588
40273	l21v	ti-05	07	2120.0	4.008153083070468	-22.756759525935983	-6.79213120824163	21.56668268896592	-0.9033577536078884	23.547872160247866	8.049422640922524	-22.406808159135622	0.7728168562042919	-7.042755117065134	22.37757333291083	6.184460439016892	-21.158105153970258	-7.982208045211692	9.05994574463117	4.369326583962799	1.0777376994194778	-3.612881461248893
40274	l21v	ti-05	07	2125.0	3.999659240812931	-22.75710906305574	-6.784887095497612	21.567732520404263	-0.9036823053984392	23.546101112659667	8.058011731290197	-22.406206512333497	0.771900146991266	-7.044406197897099	22.378974350707775	6.191388786905763	-21.157592661485932	-7.97426363814909	9.066124173209191	4.368023519043436	1.0918605350601016	-3.606240119105654
40275	l21v	ti-05	07	2130.0	3.9948354646307482	-22.756861561177132	-6.782183517137573	21.56761393507315	-0.9042174808808936	23.545549456565713	8.060549225011748	-22.406140400548612	0.770380988131679	-7.047411501376003	22.38137168227016	6.192631677002375	-21.15777185211652	-7.971431143241553	9.066121788279633	4.363655470410757	1.0946906450380798	-3.6077756728307957
40276	l21v	ti-05	07	2135.0	3.988168163701441	-22.756557533371247	-6.786583346550309	21.567855676740457	-0.9058520617155255	23.54596308414313	8.064158464200402	-22.40653587760283	0.7696894892866325	-7.047219461740367	22.38115107727698	6.196761813444487	-21.156737877472338	-7.975285203181098	9.067423098311808	4.362123715210202	1.0921378951307101	-3.6131614879708964
40277	l21v	ti-05	07	2140.0	3.984177477482111	-22.755224573275836	-6.784842672927178	21.56861029702446	-0.905933598517804	23.54488761527161	8.07406942853455	-22.40516896554233	0.7688295578258033	-7.052781369540678	22.382696667961678	6.197741373290074	-21.156019834336156	-7.971456949178556	9.076684037571827	4.35581431485703	1.1052270883932707	-3.615642634321526
40278	l21v	ti-05	07	2145.0	3.9777029185025685	-22.754872520320653	-6.787848099832907	21.56919616034539	-0.907563237431067	23.543935515303687	8.076029301391053	-22.404948883848782	0.7681178313258511	-7.056334346345724	22.383982910472252	6.201515864871842	-21.1568409866647	-7.973524459808171	9.075570526740742	4.350026360836239	1.1020460669325711	-3.6234980989719325
40279	l21v	ti-05	07	2150.0	3.9718431658079956	-22.75503931226695	-6.790267836082125	21.56970830614491	-0.9080738004957812	23.54496261807042	8.081844356478351	-22.405353471660746	0.7671638506092869	-7.055532559726871	22.385067743122033	6.2030878693131015	-21.158405292055477	-7.975598842204164	9.080543553001533	4.346060926460782	1.1049447107973691	-3.6295379157433816
40280	l21v	ti-05	07	2155.0	3.9653961961079958	-22.75351382509311	-6.794094456120774	21.570952609977493	-0.9084801772037279	23.545204204173487	8.083565023725713	-22.4048680433772	0.76574364596353	-7.062505766742843	22.38668365657228	6.202807110986014	-21.158864024443066	-7.97665567123639	9.081164653281801	4.333517172480381	1.1045089820454113	-3.6431384987560094
40281	l21v	ti-05	07	2160.0	3.9571758877941	-22.752129444744778	-6.797528455922808	21.571967322490817	-0.9102800650959356	23.544220694754262	8.087003807252609	-22.40586477360055	0.7647520854570643	-7.073121357957031	22.38698087167858	6.201922837413603	-21.156011055158164	-7.9776905781767695	9.07983174876745	4.316947183771087	1.1021411705906807	-3.6607433944056824
40282	l21v	ti-05	07	2165.0	3.950423805138706	-22.750777128284962	-6.794444392167601	21.57303170705293	-0.912190873680797	23.543827808070585	8.092376846743996	-22.407014375377305	0.7633860678349252	-7.081040570304516	22.387079875560882	6.2010654048566085	-21.154972644800733	-7.972189813399634	9.080385473591406	4.30255587045095	1.1081956601917717	-3.6696339429486837
40283	l21v	ti-05	07	2170.0	3.943891150903026	-22.74989964896524	-6.79332391241115	21.57287483018477	-0.9148041802786081	23.542923260398556	8.098075405265963	-22.406907734568634	0.7617980734523905	-7.086082584242919	22.386830765482348	6.199993836456362	-21.154879641527586	-7.970348731191621	9.081084824269666	4.289753527071229	1.1107360930780459	-3.680595204120392
40284	l21v	ti-05	07	2175.0	3.9373569704910314	-22.749712128499528	-6.792199278089695	21.57342133011362	-0.9151880497202258	23.542582366125387	8.104729380827461	-22.408826572248014	0.7600715311817662	-7.093940951649026	22.387785011434598	6.2001027569410185	-21.154933238035582	-7.9684900764756	9.083368656166376	4.27637054918204	1.1148785796907763	-3.69211952729356
40285	l21v	ti-05	07	2180.0	3.9330708200521602	-22.7504428263368	-6.790383976134209	21.574025174580687	-0.9150621269551192	23.54470757426563	8.112510791285825	-22.410439369518215	0.7592006240169745	-7.100881964881244	22.38850552055324	6.1995626319227055	-21.155480071383778	-7.966801627890323	9.090917493095093	4.264776936263088	1.1241158652047698	-3.7020246916272352
40286	l21v	ti-05	07	2185.0	3.929472598562156	-22.749076009865252	-6.788631319819205	21.574674881636295	-0.9156688088356707	23.54451774619857	8.12154893652253	-22.410298793204635	0.7573625965130641	-7.1068149558622	22.390539631321737	6.198010676294248	-21.15588982895659	-7.963032448048164	9.097461677193854	4.255318121359351	1.1344292291456899	-3.707714326688813
40287	l21v	ti-05	07	2190.0	3.9237645991723156	-22.749330431535537	-6.789088524402324	21.57494460493115	-0.9155795901965563	23.544494044268596	8.12179702687826	-22.40955739148235	0.7546979334546716	-7.111076105905005	22.391920891778263	6.197593404292037	-21.155268060132467	-7.96347435100671	9.095852022922625	4.24693472920514	1.1323776719159149	-3.7165396218015694
40288	l21v	ti-05	07	2195.0	3.9156234844971243	-22.748533716698642	-6.785511471050073	21.57522028996459	-0.9162460407551503	23.54271557355155	8.126234798425953	-22.40805649292798	0.7524252462262973	-7.111520006378931	22.39291175903555	6.1983196137911145	-21.155898159979376	-7.958824897784126	9.097073084520671	4.239436690965479	1.1382481867365453	-3.719388206818647
40289	l21v	ti-05	07	2200.0	3.9090974567225474	-22.74942622876263	-6.781602014834347	21.57471170479067	-0.9167449865771305	23.54209844828319	8.125617404682163	-22.40718842578406	0.7503244242971353	-7.112951276378991	22.39159301939671	6.1964962816230456	-21.15841406873588	-7.956316538806309	9.0941068649013	4.225821412627431	1.1377903260949918	-3.7304951261788784
40290	l21v	ti-05	07	2205.0	3.902382136959354	-22.750085168662014	-6.7808489123075715	21.574742239648657	-0.9170210070817038	23.54171842640389	8.120382744853186	-22.406007969739566	0.7489282514477819	-7.113208728181698	22.392800905584753	6.193594329238183	-21.15886467512717	-7.95619184132093	9.088000445883585	4.216703968473421	1.1318086045626554	-3.7394878728475085
40291	l21v	ti-05	07	2210.0	3.894865056185366	-22.750198787476158	-6.7809974316689	21.57520660346121	-0.9179404649402254	23.5394709582585	8.12022478985647	-22.40398681535903	0.7470525324711864	-7.112439537373572	22.393108917515676	6.194683360946553	-21.159928121288225	-7.955989615683848	9.084821000286905	4.2102896759857975	1.1288313846030569	-3.74569993969805
40292	l21v	ti-05	07	2215.0	3.8871915776732786	-22.75086762019653	-6.784781066266669	21.576878728013167	-0.9180993246571779	23.53797337441262	8.120525976106148	-22.402695926506773	0.7461589688111441	-7.111551390272508	22.392966938701075	6.198152874314489	-21.160434509413175	-7.958769958450031	9.083863068165961	4.20632549100316	1.1250931097159302	-3.75244446744687
40293	l21v	ti-05	07	2220.0	3.878701783664874	-22.752332052737835	-6.782281919449735	21.576973059378005	-0.9189894777528708	23.53640395686607	8.12002859776132	-22.402596696148652	0.745136555817596	-7.1121214966774104	22.393896199292026	6.195432589344984	-21.15975173137355	-7.957640912809566	9.079982936543463	4.196157344250925	1.1223420237338964	-3.761483568558641
40294	l21v	ti-05	07	2225.0	3.8700872825935164	-22.751320808910492	-6.784624355321646	21.576996224706825	-0.9187486858169778	23.535050050580207	8.121052957727498	-22.40133062822984	0.7445189720040242	-7.109227190726045	22.39496444275985	6.194152129349353	-21.16008301314493	-7.958948939525314	9.080542666264908	4.1898936508317455	1.1215937267395937	-3.7690552886935684
40295	l21v	ti-05	07	2230.0	3.8612385440748103	-22.75189639120018	-6.786339712817994	21.57739952557591	-0.9183235175336565	23.534126454440997	8.117700857664357	-22.40116829495819	0.743762911516053	-7.105010574497298	22.39547022830024	6.190947635828783	-21.16021855220706	-7.960836578442265	9.076098411129559	4.182427281499477	1.1152618326872936	-3.7784092969427885
40296	l21v	ti-05	07	2235.0	3.853912833301725	-22.753955527219613	-6.792478558649791	21.576476384328245	-0.9182457055062296	23.533370094954552	8.112180623107907	-22.40130848237086	0.7427655552450809	-7.107738204351621	22.39613890248016	6.189466571330326	-21.160385404597218	-7.9699577015411585	9.068762085430448	4.171394698163374	1.0988043838892896	-3.798563003377785
40297	l21v	ti-05	07	2240.0	3.8472249635522777	-22.75511024128604	-6.792962090498775	21.577306393436974	-0.9183027155971076	23.53277901836015	8.11001992845958	-22.401576922191435	0.7419185517039052	-7.107001326272147	22.397922312699066	6.196123077052373	-21.16039359153218	-7.970765938347842	9.064837860735095	4.173875435499389	1.0940719223872524	-3.796890502848453
40298	l21v	ti-05	07	2245.0	3.838581156193877	-22.756075342145493	-6.7871652453961495	21.576782276779443	-0.9178328734192711	23.531351884505856	8.111298006599482	-22.399870026937766	0.7424248601366216	-7.107565609182009	22.39886293261027	6.198383612077957	-21.160169409772173	-7.966458310762199	9.06737185088492	4.168092681927922	1.1009135401227201	-3.7983656288342775
40299	l21v	ti-05	07	2250.0	3.8301386119812473	-22.756460317604475	-6.786947540016732	21.57655599905611	-0.9174400038742802	23.530670860501075	8.114207449201198	-22.39879381698382	0.7417600864109852	-7.107662076885177	22.39992704089957	6.194783604854738	-21.159652537397186	-7.9668518585650965	9.07040457525516	4.157534643453193	1.1035527166900643	-3.8093172151119035
40300	l21v	ti-05	07	2255.0	3.821440877072603	-22.756429280965968	-6.788863650753064	21.576859396120252	-0.917257622402772	23.529898035954275	8.116090170352548	-22.397241462937682	0.7403524010406324	-7.110191945486196	22.40022183365776	6.189587786066843	-21.16084599183368	-7.9684335355987805	9.071841522007002	4.140212559477329	1.1034079864082216	-3.828220976121451
40301	l21v	ti-05	07	2260.0	3.8143043711351665	-22.75737616678007	-6.794665814833152	21.576666759585304	-0.9169523075461308	23.528898538629488	8.114854875960017	-22.396141139034558	0.7396964415999554	-7.108572435567534	22.400936702367456	6.189608591291316	-21.16082623185399	-7.9753752220279175	9.070356409608772	4.135450997372418	1.0949811875808546	-3.8399242246554994
40302	l21v	ti-05	07	2265.0	3.8096348772890316	-22.75848380552455	-6.799366425820027	21.57548724064071	-0.9168803965252343	23.52775768765154	8.112303972301872	-22.39453734658258	0.738993805731722	-7.109917190566072	22.402034634869185	6.1924132959411455	-21.1610885743907	-7.982362990703862	9.067637722577322	4.133077043142592	1.0852747318734597	-3.8492859475612704
40303	l21v	ti-05	07	2270.0	3.801309747246985	-22.760612155643724	-6.7990507028509946	21.57455386092031	-0.9168310252815131	23.52645710094465	8.113898418520481	-22.39413779695222	0.7383173300529652	-7.113611400204988	22.40138568016009	6.1973274629385235	-21.161375656524235	-7.985108997574407	9.067704027284364	4.1250358336163755	1.0825950297099567	-3.860073163958032
40304	l21v	ti-05	07	2275.0	3.7948560506955293	-22.761338683167697	-6.7989028062786225	21.572144641823073	-0.9162407379030844	23.524687283470552	8.115257450982943	-22.391072249973735	0.7377170943161477	-7.114259444801402	22.40152672039555	6.195854531565069	-21.16222376833027	-7.988096847623247	9.070348840892825	4.115754089524476	1.082251993269578	-3.872342758098771
40305	l21v	ti-05	07	2280.0	3.7910057544830487	-22.76180990089049	-6.8012143195219865	21.569784613020364	-0.9149188761024974	23.52423122361352	8.115297687782274	-22.38954013770085	0.7382621891675137	-7.119397413299716	22.40213788038751	6.194647719622188	-21.16424032952242	-7.993239607392113	9.073332086759962	4.104153611670611	1.080092479367849	-3.8890859957215014
40306	l21v	ti-05	07	2285.0	3.7910106780767943	-22.76167793147446	-6.798901239449419	21.56908885706844	-0.9146561459479768	23.52345586978364	8.114893579913181	-22.386363025827567	0.7393963397590898	-7.126938316945429	22.402970786358008	6.19369677535626	-21.16399434414405	-7.99149031385544	9.076726617680368	4.096745578701583	1.085236303824928	-3.894744735153857
40307	l21v	ti-05	07	2290.0	3.7888813307643465	-22.762090620354815	-6.790578586251723	21.56765046628185	-0.9139187435275729	23.52358536021728	8.114316866784637	-22.38497896023857	0.7411292678368175	-7.134999597687554	22.402693637689662	6.193904500372745	-21.161325154964583	-7.985018740324687	9.08013379107259	4.089154716174618	1.0951150507479035	-3.895864024150069
40308	l21v	ti-05	07	2295.0	3.7836395998746415	-22.763710404317663	-6.784728995061593	21.56629275194463	-0.9135054166365036	23.522750952337802	8.113256482963216	-22.38558876798456	0.742417225363447	-7.145191600216249	22.40368102280023	6.19249757442637	-21.15925523129477	-7.982146647434625	9.079330476043399	4.0753713655902235	1.0971838286087738	-3.9067752818444017
40309	l21v	ti-05	07	2300.0	3.775723723433645	-22.763990091018137	-6.782415420995453	21.564323754312497	-0.9133265930598523	23.523313252204492	8.113285242537803	-22.384169398533896	0.7441877550077585	-7.152778195973918	22.4024623068121	6.188313865635412	-21.159104830317798	-7.982081757701092	9.083290258156303	4.054616869589443	1.1012085004552112	-3.9274648881116487
40310	l21v	ti-05	07	2305.0	3.7695975974158604	-22.764486516386594	-6.779346858456489	21.563173710777736	-0.9128671858780903	23.52288940367217	8.115126327378482	-22.3829828078856	0.7465525244764886	-7.1507050776711365	22.401840471680444	6.188059953233104	-21.159442108824567	-7.980659664065346	9.088718261763447	4.049350835833703	1.1080585976981006	-3.931308828231643
40311	l21v	ti-05	07	2310.0	3.764505062232961	-22.764217225308947	-6.771003926170239	21.562115651221898	-0.9118719827735449	23.523608159936664	8.115440783972856	-22.382760584264815	0.7461560115776112	-7.1552646884404645	22.401091263766844	6.191298301614969	-21.159500098116506	-7.973105500257287	9.09057238844877	4.042129841057802	1.1174668881914833	-3.9309756591994844
40312	l21v	ti-05	07	2315.0	3.7579214507168164	-22.76503181246729	-6.765087676828545	21.560242344061475	-0.9109889360165103	23.522334151815027	8.11533586191735	-22.382746430252798	0.7468433476775508	-7.161355261816535	22.400730917827747	6.190677940526114	-21.16083755627733	-7.96987714523436	9.09077799514062	4.0271374909768145	1.1209008499062598	-3.9427396542575455
40313	l21v	ti-05	07	2320.0	3.7499337177802836	-22.765716276171418	-6.761572122205247	21.55907283053875	-0.9094299022276084	23.521040757165462	8.115536267188608	-22.381262566281407	0.7469698950596122	-7.1720315909480155	22.40032836535529	6.186942069532393	-21.161110934952468	-7.968215567837916	9.092854450904666	4.004061626767481	1.1246388830667495	-3.9641539410704354
40314	l21v	ti-05	07	2325.0	3.742259799479068	-22.765771333901665	-6.7511763310308	21.557645759033758	-0.9084395481884718	23.51956220390016	8.119959718961374	-22.380769323624776	0.7468264872790162	-7.175515482966571	22.39923537101767	6.183754834099097	-21.162095646720882	-7.959301905898709	9.097139538327305	3.987638874908384	1.137837632428596	-3.971663030990325
40315	l21v	ti-05	07	2330.0	3.734061221314159	-22.766788105099213	-6.752495520908289	21.556460553599415	-0.9082547289094534	23.517615630802226	8.120403815939838	-22.38025344056597	0.7468919505133828	-7.177740616001345	22.399798014819233	6.180929198627558	-21.16265739710737	-7.962823072408085	9.096403227780023	3.9743904216522368	1.1335801553719378	-3.9884326507558483
40316	l21v	ti-05	07	2335.0	3.724182422247979	-22.768498721935654	-6.750931027606567	21.555917936457078	-0.9077432860568212	23.51525865426683	8.127870582725466	-22.37857015127476	0.7462982691046239	-7.182199669922426	22.401263597357296	6.177288699539223	-21.164620268185054	-7.963511813085141	9.103114068765336	3.9559147810370177	1.1396022556801952	-4.007597032048123
40317	l21v	ti-05	07	2340.0	3.7149408368593515	-22.769595537008534	-6.746191230249094	21.55520103641087	-0.9070508470560023	23.51370076426972	8.133514471788219	-22.37630192517807	0.7446276998806712	-7.183954558377436	22.401495305496898	6.173275876236317	-21.164182940466553	-7.960585730846759	9.108490163704543	3.941574519748577	1.1479044328577839	-4.0190112110981815
40318	l21v	ti-05	07	2345.0	3.7054415557119467	-22.771274684575033	-6.7419465070959665	21.553122406995236	-0.9060295901647775	23.512007779523863	8.131439400894523	-22.3753753014428	0.7427366734980031	-7.186058943367776	22.401979121280085	6.173744557957661	-21.164833272095546	-7.960098784675765	9.104778962308808	3.9302730194863718	1.1446801776330435	-4.029825765189393
40319	l21v	ti-05	07	2350.0	3.695506970339874	-22.771813607154474	-6.734059830951861	21.551871641725317	-0.9048385823255995	23.510890906023523	8.131957575902934	-22.374617225907635	0.741061683746808	-7.188485884245795	22.403130826339446	6.175012964638261	-21.164720936250117	-7.954001796381018	9.104454357440032	3.92044394082167	1.150452561059014	-4.033557855559348
40320	l21v	ti-05	07	2355.0	3.683904462703906	-22.772305480780656	-6.727955537393049	21.549942696470396	-0.9032200655185928	23.510546493796717	8.131040008731235	-22.37173555569812	0.7395435470611746	-7.195281674121883	22.40394923791749	6.1731334441352566	-21.16471290144699	-7.950318321703307	9.106174428372416	3.9009925691877805	1.155856106669109	-4.049325752515527
40321	l21v	ti-05	07	2360.0	3.6749323494985644	-22.7714207484699	-6.7165816943000065	21.549253768809404	-0.9024811898436869	23.509640151006195	8.137197085618743	-22.368117895716534	0.7381786830933147	-7.19504730614963	22.40596037157724	6.164689191332058	-21.16636992872797	-7.938748673960504	9.11441683415803	3.884164677530264	1.1756681601975263	-4.05458399643024
40322	l21v	ti-05	07	2365.0	3.66658876095099	-22.7722633446236	-6.709505569409479	21.54757482415068	-0.9015799162520651	23.509590128930277	8.139834610532985	-22.366592676896	0.7380998213132236	-7.194446429989589	22.406323835969157	6.16069179833397	-21.166065090830838	-7.9341940898824	9.119351967628418	3.8730928744336914	1.1851578777460183	-4.0611012154487085
40323	l21v	ti-05	07	2370.0	3.657640880666081	-22.772651068665382	-6.703996893750176	21.545899019181828	-0.9008136680675748	23.50970616931287	8.14100706931702	-22.363516201915036	0.7366063279188801	-7.194338258444315	22.406055674974382	6.156097279476873	-21.166968730695135	-7.930748943233731	9.12298969656616	3.8584868459778843	1.1922407533324293	-4.072262097255846
40324	l21v	ti-05	07	2375.0	3.6497361152924754	-22.772771348094427	-6.700078764711306	21.544451484049514	-0.9004675910411523	23.510118082252475	8.142389178709383	-22.36049363012119	0.7349358788396507	-7.19860800973833	22.40724028419758	6.149220677921728	-21.168454016384654	-7.92839862875622	9.126481918639165	3.839135051288802	1.1980832898829448	-4.089263577467419
40325	l21v	ti-05	07	2380.0	3.642658439522247	-22.773098592174435	-6.698377567891577	21.542838981306193	-0.900818884235204	23.50972442232772	8.143523758808621	-22.358640574854704	0.7335976888189228	-7.201719086663993	22.407613762753662	6.140540514732963	-21.16915135886525	-7.928637178759818	9.12738641086536	3.819942271479629	1.198749232105543	-4.108694907280189
40326	l21v	ti-05	07	2385.0	3.6354847685815574	-22.77296912740931	-6.698365184603086	21.54255616342466	-0.9015242691559905	23.511848074242238	8.143633223285377	-22.355511066449463	0.7317859055928312	-7.205738854477355	22.408199096012876	6.1361400580185075	-21.16819952306366	-7.928778148587735	9.130231867514992	3.8058855450719253	1.2014537189272563	-4.12289260351581
40327	l21v	ti-05	07	2390.0	3.627286191902632	-22.773364115608775	-6.701695902526426	21.541519740059478	-0.9011070429434646	23.512630570573695	8.141961733167959	-22.354098574907226	0.731194569702133	-7.208030697872027	22.408600245745895	6.130140725449351	-21.16633902709093	-7.933540278075725	9.130581255593093	3.7916574381349206	1.1970409775173678	-4.141882839940804
40328	l21v	ti-05	07	2395.0	3.6200217171258413	-22.774188442278508	-6.702518703815199	21.54113050423154	-0.9001247633994043	23.512347827980307	8.143755011268697	-22.353070134638706	0.730421725970438	-7.214888516755342	22.40909959181555	6.124130497008499	-21.165921573132476	-7.93557664186217	9.133329667181329	3.7724417160620765	1.1977530253191588	-4.163134925800094
40329	l21v	ti-05	07	2400.0	3.6114858809352692	-22.774202070754228	-6.7081653009741515	21.54095658485557	-0.8987901626331043	23.512637519292596	8.142279961606155	-22.35261996875142	0.7289394098450056	-7.214725930904687	22.408882149895007	6.12106476902502	-21.165777548873823	-7.941410786872808	9.132446759359235	3.760929320076787	1.1910359724864268	-4.180481466796021
40330	l21v	ti-05	07	2405.0	3.6027238807296933	-22.77563383447543	-6.710104139824854	21.538959640499026	-0.8976669953922173	23.512344386292614	8.139725737382506	-22.35232915524853	0.7276828565669502	-7.213764096051337	22.408427173641822	6.1208999725603235	-21.16498473180248	-7.946778333801255	9.129756829601323	3.75330219907802	1.182978495800068	-4.193476134723236
40331	l21v	ti-05	07	2410.0	3.595787535146582	-22.775499626903116	-6.7126981533197805	21.538898283757465	-0.8971073132567953	23.513850146408366	8.143427750420427	-22.35233674906296	0.726231527137185	-7.209334738045823	22.40760608644612	6.12066968418469	-21.165070327534192	-7.949299496465432	9.134065361646224	3.7496582401973777	1.1847658651807915	-4.1996412562680545
40332	l21v	ti-05	07	2415.0	3.589339496896063	-22.774894011818372	-6.709654525564208	21.53861738334598	-0.8959815438832918	23.51513713228038	8.143138916167937	-22.350572225359013	0.7250363202193888	-7.207684670896319	22.40654625237592	6.12078679766334	-21.166044141668966	-7.9459311540366	9.136758599425402	3.742943734370037	1.190827445388802	-4.202987419666563
40333	l21v	ti-05	07	2420.0	3.5801009272504523	-22.77476333242283	-6.708924665802244	21.53877867481901	-0.8952449272925119	23.516777012710474	8.141619188025423	-22.351943202037724	0.7244018518563448	-7.203678773730456	22.406642444434688	6.118229690046215	-21.16696077289856	-7.944909323406062	9.135609923262004	3.7343335151023425	1.1907005998559423	-4.2105758083037195
40334	l21v	ti-05	07	2425.0	3.5700406547775136	-22.77504141445495	-6.708287294922669	21.538068307481755	-0.8941737998901715	23.517555112040537	8.140882379986946	-22.352240555339502	0.7235174202005955	-7.200120057773584	22.407668205057767	6.118873050134507	-21.166338698417704	-7.945260401895865	9.135540556998405	3.730123153778499	1.1902801551025401	-4.215137248117366
40335	l21v	ti-05	07	2430.0	3.5592089487423904	-22.775544770588215	-6.704703025459882	21.537564372759583	-0.8932564144881895	23.517334698316024	8.140084891040065	-22.352730422951627	0.7225169234934022	-7.192961871492383	22.408126781202537	6.11973847438193	-21.16566006629493	-7.942683423288514	9.133949675409674	3.728452266539544	1.19126625212116	-4.21423115674897
40336	l21v	ti-05	07	2435.0	3.546376833606287	-22.776291109848966	-6.700843232107575	21.53714806558334	-0.8920941809664069	23.51659972593214	8.139657243058158	-22.352115390582618	0.7222847492612854	-7.185642688521799	22.408073771286162	6.1196230111254275	-21.165964679025603	-7.939986276373201	9.134332146702556	3.722466248470474	1.1943458703293555	-4.217520027902728
40337	l21v	ti-05	07	2440.0	3.534644020873664	-22.7760591779574	-6.696525755623623	21.53528544926501	-0.8909201513662941	23.51781045546265	8.140323737518479	-22.351682620955373	0.7209038977653007	-7.181384061018744	22.409037094778917	6.120650633773536	-21.165550822064986	-7.937299484316011	9.136435318424763	3.717396866342387	1.199135834108752	-4.219902617973624
40338	l21v	ti-05	07	2445.0	3.523449921490231	-22.778077191626036	-6.695509320709891	21.53509534167836	-0.8902787392473438	23.518862590778888	8.142143109408803	-22.351453129285414	0.7211159608647533	-7.17828027811081	22.409407242612534	6.120952035272764	-21.164945082381916	-7.938491170657567	9.140389792519688	3.710583838882803	1.2018986218621208	-4.227907331774764
40339	l21v	ti-05	07	2450.0	3.510330981164237	-22.7791679450454	-6.699179995372626	21.534921671298125	-0.8894797052031156	23.520349376164365	8.14177058229217	-22.351374006703313	0.7216804265301294	-7.175757967807536	22.409057559305474	6.124139553873063	-21.163056000466867	-7.9434262691199	9.142946673080237	3.7047141260683705	1.1995204039603369	-4.238712143051529
40340	l21v	ti-05	07	2455.0	3.4985134381905882	-22.778890662945027	-6.697484400241981	21.534756634927188	-0.888837968761953	23.52203494867739	8.145265587129808	-22.35200222166992	0.7215813159834107	-7.171944018230449	22.408620390264304	6.122435690391727	-21.162581247217734	-7.941618428259819	9.148041661358736	3.6950442533984353	1.206423233098917	-4.246574174861383
40341	l21v	ti-05	07	2460.0	3.4864134923921655	-22.77864942990608	-6.696547212412523	21.53412438523339	-0.8883743607205777	23.52266593889281	8.151671376548517	-22.35296911392995	0.7213421951741157	-7.170513600969604	22.408509926845095	6.124057304126327	-21.16213132498284	-7.94107225708521	9.154336035964912	3.6863357974111417	1.2132637788797016	-4.254736459674069
40342	l21v	ti-05	07	2465.0	3.4753584115832914	-22.778800314184153	-6.694510457442039	21.533077506920154	-0.8882490335428247	23.523842832098158	8.155470187703072	-22.352963433823323	0.7208477795401298	-7.170450113739617	22.408158449951884	6.125273304548608	-21.16178900100589	-7.940233264706038	9.158948331975214	3.676551051338277	1.2187150672691764	-4.26368221336776
40343	l21v	ti-05	07	2470.0	3.46204674045966	-22.77769289335865	-6.693168645304049	21.532573321843824	-0.8876272944243223	23.524945907131134	8.15702923483234	-22.3522286527389	0.7202734468997847	-7.169608353421548	22.408599269158053	6.124163314968749	-21.16125276635385	-7.938288216818876	9.162392641700034	3.663948204811065	1.2241044248811583	-4.27434001200781
40344	l21v	ti-05	07	2475.0	3.451309275486514	-22.777618720966835	-6.6917804702122226	21.533201017758845	-0.8873407243116291	23.528093261950286	8.155686269538288	-22.352382575146432	0.7199455205256781	-7.164275985859889	22.407655872745487	6.121271514309784	-21.160884472900264	-7.9361981734202125	9.164001752556194	3.655076203781631	1.2278035791359816	-4.281121969638582
40345	l21v	ti-05	07	2480.0	3.4408398659174204	-22.776410855921394	-6.690402323785434	21.53356586513056	-0.8869092852188167	23.529908425881516	8.156983357734841	-22.351070414856682	0.7191145474545639	-7.161099821586218	22.406659798696865	6.117485356442953	-21.159872544684156	-7.9332473145762705	9.168026630995422	3.644012654786865	1.2347793164191518	-4.289234659789406
40346	l21v	ti-05	07	2485.0	3.4310493622297824	-22.77629619958346	-6.690504235443481	21.534018868574734	-0.8871025356569932	23.531047794896935	8.153231249112041	-22.34951277811364	0.7186825749328779	-7.1637844311374455	22.406073339006998	6.117032058965493	-21.159885772762774	-7.932781566452206	9.16634630517122	3.6304845563020547	1.2335647387190143	-4.302297010150152
40347	l21v	ti-05	07	2490.0	3.41840765350024	-22.77589701983569	-6.6832259975176	21.53236993284391	-0.8875325458363094	23.53120897145533	8.15516960459916	-22.351064561975022	0.7184613134953366	-7.165927670507137	22.40556697568614	6.116079111788077	-21.158930516293523	-7.926753084509379	9.1662427817385	3.6151955541737957	1.2394896972291214	-4.311557530335583
40348	l21v	ti-05	07	2495.0	3.4044898545967115	-22.77566148287698	-6.676902449535957	21.53129760794328	-0.8889975915040447	23.530475227104027	8.158519713699915	-22.34930003684096	0.718471939213489	-7.16955737660182	22.40536676192593	6.113268918286571	-21.15850563825274	-7.921266324469656	9.16916925167243	3.595062519954652	1.2479029272027748	-4.3262038045150035
40349	l21v	ti-05	07	2500.0	3.388964846629895	-22.77407535676591	-6.670423499778535	21.529671021222338	-0.8895213000938771	23.528844711507777	8.164468016777226	-22.34841439517208	0.7187132829953604	-7.172396399065579	22.404884255222616	6.107709867306294	-21.157195458216336	-7.914827835322107	9.174090316014404	3.5719671118768894	1.2592624806922963	-4.342860723445218
40350	l21v	ti-05	08	5.0	7.908989394974051	-22.894072952062277	-7.285296100327779	22.278063418464892	-0.14245214721314095	23.943617908358366	10.648019600956022	-23.56777328735318	0.07686836306350776	-8.108350645315486	22.462973896476367	7.90557320857689	-22.00440941272876	-7.9013056339251655	10.958280437811574	8.164776441983062	3.0569748038864084	0.263470808057896
40351	l21v	ti-05	08	10.0	7.004317848265502	-22.816952716129464	-7.872540371018847	22.001045914367655	-0.15412675738761464	23.985285180278613	9.611917926632069	-23.54662338807703	0.11361886012074049	-7.940646448340617	22.61236433727123	7.83011851471934	-21.589600942706905	-8.688447172780656	10.010071821566777	7.91655330920855	1.3216246487861216	-0.7718938635721058
40352	l21v	ti-05	08	15.0	7.292763497746516	-23.0197347864882	-8.177894537942729	21.89287961303833	-0.1415212841783651	23.82206237935901	8.625742952000818	-23.60327000091049	0.13205980556575272	-8.106518338545932	22.36890686788673	7.7466751848971125	-21.952024658790855	-9.3047497113926	8.835073851836725	7.349802553193572	-0.4696758595558741	-1.954947158199027
40353	l21v	ti-05	08	20.0	7.881701177786122	-22.950965949194202	-8.33449479789214	21.770595859567063	-0.13971962873499275	23.64725249521988	8.623359944774991	-23.556810341436766	0.11232327573101013	-8.203852812756077	22.1986432281139	7.674630731700696	-22.010981591436764	-9.514864887519277	8.68640574555412	7.54014073340788	-0.8284591419651566	-1.9747241541113967
40354	l21v	ti-05	08	25.0	8.416985322930891	-22.887391031002455	-7.7447773995159785	21.763612839251568	-0.1354969936337259	23.668860227123734	8.632177243720843	-23.41800065214422	0.09828790467907833	-7.889864590630973	22.291881775334605	7.309394336236819	-21.827653784075387	-8.868555591266865	8.845827729745714	8.300743059795956	-0.022727861521151027	-0.5678125314709099
40355	l21v	ti-05	08	30.0	8.250839701208683	-22.7999395115178	-7.381286222936355	21.709625079099514	-0.11969811613738769	23.66438557805244	8.53819023038184	-23.447278093644712	0.09887697532937058	-7.967138940020941	22.383302867841206	6.821709195144542	-21.74812798711645	-8.471600655354639	8.734476573981548	7.740584837057039	0.26287591862690896	-0.7310158182975997
40356	l21v	ti-05	08	35.0	8.041883094656026	-22.796479769969174	-6.905211239693975	21.65582319223865	-0.11271271993339214	23.681451851367697	8.515964241844246	-23.55683264389121	0.10652672323081533	-8.017115990449524	22.462559358001325	6.6139440855340075	-21.725459945175007	-8.0458678174245	8.634397452618156	7.375810602566826	0.5885296351936553	-0.6700572148576747
40357	l21v	ti-05	08	40.0	7.946964155276904	-22.762139019393604	-7.020632532437773	21.529627747114855	-0.11974601653476814	23.685497907248703	8.616833553713466	-23.679337046401255	0.10912174479525548	-7.9296171184358775	22.48961682284553	6.555149743273866	-21.776328130121552	-8.253143804716522	8.612370142821403	7.285785472838869	0.3592263381048806	-0.9673583318776533
40358	l21v	ti-05	08	45.0	7.841362004506966	-22.709217022595528	-7.07312324996487	21.473033939421526	-0.11849958499290134	23.640250155391662	8.7901214592411	-23.79079863144557	0.11205442188213048	-7.86290181675468	22.52329606361346	6.916397591536312	-21.87648618850344	-8.30930633313887	8.63312782007642	7.541667654398623	0.32382148693754864	-0.7676386787402478
40359	l21v	ti-05	08	50.0	7.643167844298006	-22.670752446326137	-7.037154066049098	21.46227161813712	-0.12297490529698615	23.65094458071565	9.087014770593008	-23.914945042679594	0.11213332413630732	-8.02233666882682	22.541869505599568	6.878372308751433	-21.905623732996446	-8.245634894238115	8.812172727468388	7.135449256825741	0.5665378332302726	-1.1101856374123749
40360	l21v	ti-05	08	55.0	7.496418057473119	-22.66389125232797	-6.767811256390563	21.436528527352184	-0.12635033958601585	23.581777186871445	9.336546322075687	-23.91097081311614	0.11052387740189552	-8.064599561800057	22.52485801389337	7.010050696924834	-21.89962339381937	-7.995173981366349	8.99152623364687	7.067103812671896	0.9963522522805199	-0.928070168694453
40361	l21v	ti-05	08	60.0	7.384785143722116	-22.613817052660927	-6.766796994315178	21.476709219930804	-0.12995701982515556	23.601393423586455	9.391703733302661	-23.808588537398705	0.11006893993935216	-8.080880551266729	22.52008422505235	7.193528110398513	-21.840622590253115	-7.903904827045302	9.164620539604604	7.176894337653135	1.2607157125593016	-0.7270104893921676
40362	l21v	ti-05	08	65.0	7.326765066280755	-22.591415499285606	-6.923679339399058	21.53469287253377	-0.1308522691730384	23.602950838988928	9.581640678098198	-23.68363785688021	0.10088917796230384	-8.152713389521569	22.473125631290312	7.1342964471154895	-21.782057806400097	-7.980401966150893	9.47099056899618	6.99941594876489	1.4905886028452873	-0.9809860173860034
40363	l21v	ti-05	08	70.0	7.2949719254106995	-22.61440291928435	-6.9035568873618525	21.556413861259607	-0.1306891201879333	23.63019774837085	9.697569143491775	-23.639755988166772	0.09929984986581414	-8.142233781382915	22.470132003063174	7.14486700435005	-21.733650998214774	-7.961545945386593	9.656621633373733	7.034086153226234	1.6950756879871403	-0.9274597921603593
40364	l21v	ti-05	08	75.0	7.284700683319676	-22.587598510698353	-6.77922018977856	21.588871613766727	-0.12719678650084493	23.663577268414826	9.77614943651147	-23.56682030264955	0.09745478155086963	-8.251751135327323	22.421398719293457	7.166718561047208	-21.64536839620322	-7.777947086710185	9.843164397326774	6.975698432129799	2.065217310616589	-0.802248654580386
40365	l21v	ti-05	08	80.0	7.267806150121211	-22.596312347335086	-6.48971667943688	21.667329986769325	-0.12470682706775231	23.69257073221114	9.733669438441085	-23.519670464055242	0.09295004096854351	-8.365272907871825	22.417510990251976	7.15053696563439	-21.57797040114552	-7.418699040002643	9.874812920497776	6.892610796990231	2.456113880495133	-0.5260882430124125
40366	l21v	ti-05	08	85.0	7.101590401662195	-22.604342956360362	-6.557004732288262	21.69919122531613	-0.12031729638981341	23.72133509861497	9.60856903989307	-23.488069397223516	0.08917993542078252	-8.471943482831756	22.41528875086364	7.039037790518501	-21.485199737535545	-7.462156463332494	9.810697380315494	6.598773722677032	2.3485409169829996	-0.8633827406554619
40367	l21v	ti-05	08	90.0	6.874468584490423	-22.621327055601075	-6.4492529693108995	21.71517218644723	-0.12233314375749398	23.750456134442622	9.624740813611263	-23.41258382299159	0.0904924043965786	-8.521843370993809	22.3984314503475	7.008761795084978	-21.431272102795234	-7.355407838464746	9.930772385701378	6.328546356133857	2.5753645472366316	-1.0268614823308893
40368	l21v	ti-05	08	95.0	6.893641646742334	-22.635472531915354	-6.354506344163438	21.72256472296899	-0.12315225849435786	23.756516545558444	9.534792718537282	-23.396925183800796	0.08708149337753456	-8.466513312515275	22.37908021557239	7.046369553437873	-21.40321243189235	-7.267414153109804	9.85831331517811	6.449365671344974	2.5908991620683057	-0.8180484817648308
40369	l21v	ti-05	08	100.0	6.993877255213739	-22.614202550088766	-6.383568324586481	21.76671788326277	-0.12290262679579883	23.77034656374624	9.444686726978764	-23.372852940692432	0.0836429153255555	-8.44661283661909	22.37814136342529	7.092847220752116	-21.39222837612674	-7.231052991412476	9.802920638562327	6.626024626645314	2.571867647149851	-0.6050283647671613
40370	l21v	ti-05	08	105.0	7.110111129840273	-22.62803692082569	-6.387763547968445	21.76838012717707	-0.1239550651843953	23.80648894544816	9.393743276216291	-23.363525508480635	0.08093792766103294	-8.478162697516291	22.35754039603413	6.915728592240865	-21.34400547534501	-7.247420341617062	9.793689575660451	6.561211945253965	2.5462692340433897	-0.6862083963630967
40371	l21v	ti-05	08	110.0	7.1767570000279335	-22.629215360681382	-6.427387969035196	21.797468119583566	-0.12168392857860333	23.818687109458423	9.360257074430855	-23.37480673958928	0.08520527171884262	-8.369569916136923	22.376614077655134	6.848905017016772	-21.273761034336122	-7.25913521013301	9.767658787440238	6.7589451442267965	2.508523577307228	-0.5001900659062137
40372	l21v	ti-05	08	115.0	7.1685809220692835	-22.630214978148043	-6.362211328536783	21.815695452923293	-0.12184171365902732	23.817737569207743	9.316158763313243	-23.386012331538065	0.08566791668429287	-8.357827217878222	22.382318018686984	6.859977534878656	-21.257654638077028	-7.1767308537615335	9.711710204008188	6.795394619679671	2.5349793502466547	-0.38133623408186246
40373	l21v	ti-05	08	120.0	7.12283255503107	-22.63597975908791	-6.340576316084321	21.80160431749636	-0.12238344128792138	23.795741752424203	9.340926783684898	-23.418504986001096	0.08720397372467742	-8.283131263145314	22.38362026546708	6.863965441143216	-21.265896182509334	-7.174951757675871	9.682984082544756	6.8213908159867165	2.5080323248688856	-0.3535609416891541
40374	l21v	ti-05	08	125.0	7.0539171875689695	-22.65337626020213	-6.322708493136222	21.782493011281066	-0.11978221368581991	23.81616676754985	9.271346457504395	-23.43603495042338	0.0890592547134917	-8.186586912745149	22.374996968341982	6.822649752015706	-21.247048353209504	-7.193591742057286	9.620755315658533	6.8179286419720055	2.4271635736012467	-0.3756631000852808
40375	l21v	ti-05	08	130.0	7.047299259121613	-22.65134033219171	-6.358030426002908	21.790959906525117	-0.11974019291548754	23.806325451326874	9.241340518844053	-23.450965963692138	0.09276997546461858	-8.073105452592817	22.34875126103103	6.772471178210319	-21.243068897553204	-7.218410851669503	9.56972978902792	6.852347348216939	2.351318937358416	-0.36606350345256455
40376	l21v	ti-05	08	135.0	6.977256845126809	-22.65197967085496	-6.388085486879805	21.78415122788249	-0.12293282674102322	23.7955816328012	9.20135457508336	-23.449012618415324	0.0945204920732048	-8.016237569223142	22.338342364816327	6.698717656680298	-21.233963881427854	-7.255913929852277	9.519511254801419	6.76411541597244	2.263597324949142	-0.49179851387983664
40377	l21v	ti-05	08	140.0	6.88970871508809	-22.643039002760755	-6.377444244472707	21.78388930968803	-0.12260525807986908	23.79441265884126	9.21343776906468	-23.456988975153163	0.094500145875016	-8.047962123112342	22.332652306844338	6.61166177757597	-21.229661781860926	-7.2365939375454325	9.522756340547923	6.5563988945351275	2.286162403002491	-0.680195043010305
40378	l21v	ti-05	08	145.0	6.781863873465417	-22.64174983337886	-6.397625208395463	21.786983585133136	-0.12569822240897688	23.798115897319366	9.299852261208988	-23.466985352033085	0.09744872206958204	-8.061268390565985	22.351085092352758	6.615154492603137	-21.252261392284947	-7.252391456641188	9.602733306155873	6.434573675570379	2.3503418495146846	-0.8178177810708096
40379	l21v	ti-05	08	150.0	6.675631204217426	-22.64263211258308	-6.398341201157883	21.779027643722117	-0.1283769378484779	23.78375247391423	9.328328317899457	-23.47480239784212	0.10013282215470742	-8.02854723760812	22.357738955431117	6.601128168350382	-21.241798515751615	-7.2619456700188465	9.609034278277798	6.36415257463919	2.347088608258952	-0.8977930953796562
40380	l21v	ti-05	08	155.0	6.594487828144522	-22.636193972231275	-6.4691112515615785	21.76490743869557	-0.12916477329134465	23.78956167235727	9.340471172863023	-23.482584150064763	0.10341231698626444	-7.955679775277333	22.362742827977545	6.603290008344824	-21.23881033284578	-7.340397785097284	9.62169623885045	6.366030556343779	2.281298453753166	-0.974367228753505
40381	l21v	ti-05	08	160.0	6.553053889714857	-22.6238695566657	-6.4519585665890915	21.760795378952125	-0.12802721975579234	23.7810420286252	9.386331022967358	-23.479822743636472	0.10232219318649997	-7.942282813844407	22.362748087911427	6.636742030615418	-21.24939746344493	-7.315032744302666	9.661845281386798	6.360863730952364	2.3468125370841317	-0.9541690133503025
40382	l21v	ti-05	08	165.0	6.585894521012847	-22.613052635726284	-6.381867606978515	21.77942579774114	-0.1297974406413356	23.76774407874152	9.401022634521594	-23.495429162507346	0.10359100004670968	-7.944313844174465	22.368116453610124	6.653844170849019	-21.26432394287038	-7.21549444496366	9.64713111016114	6.399217358427144	2.4316366651974803	-0.8162770865365161
40383	l21v	ti-05	08	170.0	6.622872799011239	-22.603272091721966	-6.348097201863281	21.756275624648516	-0.13138514986132382	23.77445773348249	9.438847234324495	-23.514163667392385	0.10575691336857276	-7.9350022943928025	22.392132270333562	6.651371175628132	-21.25765308964121	-7.195093668936728	9.673513063921849	6.47372086093892	2.4784193949851208	-0.7213728079978079
40384	l21v	ti-05	08	175.0	6.643134251634799	-22.597663677527603	-6.369739499773092	21.71919758910524	-0.13286928277223442	23.75497384303664	9.480724917649605	-23.536153344617	0.1051677331061853	-7.96205008945253	22.401928263120922	6.6476678100186986	-21.235324268505874	-7.248205588195457	9.6718438664032	6.495355966816015	2.4236382782077435	-0.7528496213794424
40385	l21v	ti-05	08	180.0	6.673273176485629	-22.585708631104136	-6.410059000002392	21.703991048362617	-0.13392594094970817	23.758092823966578	9.534402080010793	-23.541266298427107	0.10447470862914612	-8.003714551803542	22.400939098170657	6.587012026538635	-21.234014657576857	-7.2917765827439105	9.7217773732297	6.423495091814522	2.4300007904857903	-0.8682814909293883
40386	l21v	ti-05	08	185.0	6.638427565445861	-22.55754352074828	-6.4726799605865715	21.67526011234192	-0.1347400226728641	23.746147788301815	9.60413212531816	-23.556221995947052	0.10491958970515794	-8.00783960141964	22.41441224979145	6.555146571532375	-21.242192050207816	-7.35496336899293	9.76423748470522	6.357954735142231	2.4092741157122894	-0.9970086338506992
40387	l21v	ti-05	08	190.0	6.537420863454405	-22.550074941829955	-6.52107009091311	21.65240451886168	-0.1387701697600985	23.73729788614701	9.6093379112666	-23.565578581527905	0.10595992399921057	-8.066671438174785	22.418357266061903	6.552605138036134	-21.24697091510444	-7.418740513881385	9.748246970124816	6.194740914273216	2.329506456243431	-1.2239995996081694
40388	l21v	ti-05	08	195.0	6.404627663687586	-22.546907413292573	-6.553014209067826	21.633037439311803	-0.14103371750225216	23.72672085007249	9.642226825521345	-23.574613010614307	0.10688738170230619	-8.154420597579126	22.432808890575643	6.530152975641767	-21.249515948808995	-7.466884183048595	9.760188329179575	5.963652983516875	2.29330414613098	-1.5032311995317205
40389	l21v	ti-05	08	200.0	6.332757344652416	-22.552349248822043	-6.521733585630635	21.641529302598325	-0.143349737112911	23.712620950816035	9.621933959679987	-23.573517699450278	0.10738145828645512	-8.215963940608782	22.443469607416	6.521739633897541	-21.29524248654739	-7.432553531854353	9.725068932219287	5.786760158809782	2.292515400364934	-1.6457933730445706
40390	l21v	ti-05	08	205.0	6.2327428353535295	-22.554336430853223	-6.557908204746688	21.66494556052258	-0.14516470809161353	23.697104935027074	9.664357628754503	-23.578363219132445	0.10812504843600033	-8.272290036352189	22.464386280171354	6.5495613613873385	-21.324763482038758	-7.447299075077332	9.74605968499352	5.649636958521277	2.2987606099161884	-1.7976621165560553
40391	l21v	ti-05	08	210.0	6.164537362200023	-22.55126529361936	-6.576529644492805	21.673413367363196	-0.14770069305814604	23.695377688326765	9.713876036927067	-23.58455777241776	0.10929799390831935	-8.348617941385061	22.4607163184662	6.603980440513137	-21.334108658494944	-7.454381570748968	9.786293253686244	5.546507521299355	2.3319116829372764	-1.907874049449613
40392	l21v	ti-05	08	215.0	6.094185516124074	-22.549150705471884	-6.586419453120678	21.679226795639774	-0.14962709651384354	23.707245399052233	9.721649168736965	-23.572832110555634	0.10909414823283303	-8.430777650699072	22.45785636897086	6.562180510690343	-21.337103326531064	-7.45634336295279	9.815529508952553	5.346341418555137	2.3591861459997627	-2.110001944397653
40393	l21v	ti-05	08	220.0	6.0239132485285625	-22.5441418087147	-6.591660945623846	21.678056440025074	-0.15078581160211194	23.705755902758803	9.7399355583379	-23.580953652985393	0.10736435715802795	-8.549708845495205	22.45537917276079	6.538992198124338	-21.345376266652803	-7.4577463143134715	9.821316353667223	5.123199507265682	2.3635700393537515	-2.334546807047789
40394	l21v	ti-05	08	225.0	5.9940777797837566	-22.55529745250235	-6.623484242760913	21.68136064947343	-0.15361921398237655	23.717952137970798	9.742975565712598	-23.585971717229658	0.10579081523833528	-8.664548661815228	22.446699373000694	6.555178319517199	-21.346705610215785	-7.497421045789835	9.827127587709692	4.984701200270637	2.3297065419198564	-2.5127198455191984
40395	l21v	ti-05	08	230.0	5.957178177848028	-22.569638957786534	-6.629885854245078	21.69691757697172	-0.15450066011298397	23.725056257867884	9.75640219118542	-23.57622493549814	0.10612019744451365	-8.695142234051934	22.432127672945146	6.503835573394124	-21.34083868025783	-7.502607235059891	9.856853050886693	4.8571605098775334	2.3542458158268023	-2.6454467251823575
40396	l21v	ti-05	08	235.0	5.9661274681673415	-22.574458408032914	-6.60546255483182	21.691970212024962	-0.15449427147684508	23.730080829342633	9.780355705069157	-23.569791943835824	0.10497508420060156	-8.703601597909534	22.422722265832483	6.483507968405625	-21.34703617782608	-7.487950750839772	9.891125403299723	4.821719926669838	2.403174652459951	-2.6662308241699346
40397	l21v	ti-05	08	240.0	5.985860439200355	-22.578684239634537	-6.616147471543644	21.682818209903942	-0.1583252052664685	23.73954524324524	9.77155657471729	-23.565408396840564	0.10453370061309593	-8.757123133208708	22.41784964608656	6.523414856189202	-21.34419539068902	-7.5120135012742395	9.891901916468594	4.825806417578388	2.3798884151943547	-2.6862070836958516
40398	l21v	ti-05	08	245.0	5.994358021379376	-22.57898861511854	-6.642025612825573	21.688853808162698	-0.16124670503975747	23.727541283857988	9.782595781668997	-23.55732636216546	0.10490032893079707	-8.832435102078442	22.409529956156728	6.615349283575392	-21.351642428423705	-7.532160419781416	9.896464327252565	4.835159730609347	2.3643039074711485	-2.697000689172069
40399	l21v	ti-05	08	250.0	6.010709048126755	-22.593168140508055	-6.627535212286078	21.694086158249114	-0.16141503510141528	23.731172639975416	9.804715735800844	-23.537998680101065	0.1032846712212562	-8.881406942253482	22.408430294946733	6.649517021773428	-21.348968857921328	-7.526617194545018	9.939759331795031	4.8382805646721065	2.413142137250013	-2.6883366298729117
40400	l21v	ti-05	08	255.0	6.012374718724004	-22.597417149846553	-6.621234082746259	21.68740516631318	-0.15887403495771021	23.74478075955621	9.828979745298724	-23.525900598237378	0.10265130878372244	-8.909779160231588	22.412416033080532	6.702769632547122	-21.34560386494368	-7.531246066279632	9.99163718044357	4.872177359176391	2.4603911141639383	-2.6590687071032413
40401	l21v	ti-05	08	260.0	6.071214146214659	-22.609138583497042	-6.588213062686092	21.68107011636427	-0.1572323490001874	23.750540386926648	9.840586422782865	-23.521754411021572	0.10100601824806432	-8.98076745077795	22.410696309383734	6.759733046692555	-21.332744311111924	-7.516281529818865	10.013146067935818	4.928131740401076	2.4968645381169523	-2.5881497894177894
40402	l21v	ti-05	08	265.0	6.098229843987504	-22.602148951531433	-6.552789349079789	21.700755379342688	-0.1590583309514327	23.74898175888895	9.835110404436692	-23.512885813495636	0.1022203656930756	-9.07274831642298	22.411669557845823	6.814989642443966	-21.314533505730985	-7.454182921268533	10.01436838457165	4.937607222123329	2.5601854633031174	-2.5165756991452035
40403	l21v	ti-05	08	270.0	6.139602509328443	-22.602817566099624	-6.54992015879692	21.710529828143493	-0.15751841628321245	23.737806827154596	9.864430157482685	-23.510872784012157	0.10340275874968732	-9.120234775399101	22.409455174600637	6.859623844113275	-21.296047883977252	-7.44220789675305	10.0372485430916	4.992398868666004	2.59504064633855	-2.4498090280870466
40404	l21v	ti-05	08	275.0	6.150680487558924	-22.60535854351766	-6.521782970457393	21.709276238620845	-0.15644273298087427	23.745927587978944	9.869946977416912	-23.50029127773087	0.1030613498174483	-9.161378538797148	22.40261295206227	6.922297480417322	-21.278743902560155	-7.41786527535421	10.062201904501556	5.035468478681215	2.6443366291473467	-2.382396796672994
40405	l21v	ti-05	08	280.0	6.1887353725647145	-22.607814753311935	-6.5396466149246795	21.70709860658436	-0.1569060797769164	23.751694621980715	9.88844174167304	-23.487909953942616	0.10305018824424055	-9.1730832567263	22.394598077137882	6.948800096251122	-21.27878873378175	-7.440362761652253	10.098370518178461	5.08026155544567	2.6580077565262084	-2.3601012062065827
40406	l21v	ti-05	08	285.0	6.196530131711821	-22.600248058830154	-6.497189250350198	21.716298524753558	-0.15503269829923383	23.7452424083392	9.879137496852431	-23.492464239195016	0.10225176783598175	-9.190820336930637	22.387788493652874	6.957264195369087	-21.275552550257096	-7.381138784426792	10.079134735533367	5.0752099335460485	2.6979959511065754	-2.3059288508807434
40407	l21v	ti-05	08	290.0	6.211034043459966	-22.60732842518767	-6.478498581037912	21.712418615238438	-0.15264510589635047	23.74232734716584	9.857480313498279	-23.48504310628573	0.1020154775422598	-9.210701688297313	22.38358323663216	6.974476560175097	-21.268121775777303	-7.373408390987144	10.064134926024302	5.0902703761926045	2.6907265350371574	-2.28313801479454
40408	l21v	ti-05	08	295.0	6.187337107026895	-22.607956428478836	-6.46740333615971	21.723995999182865	-0.15194465272580823	23.7387330179885	9.891932027225439	-23.465639349186795	0.10106658544970802	-9.198499889059324	22.382577858809533	6.973400442581725	-21.269437652037734	-7.35136376545568	10.114147628751041	5.0753778673210945	2.762783863295361	-2.2759858981345857
40409	l21v	ti-05	08	300.0	6.182377136647329	-22.613508515057358	-6.43984835083657	21.733869369070383	-0.14981962495518705	23.73380710933943	9.8739463005331	-23.4713022496927	0.10252067109580437	-9.233770633213489	22.381990946360283	6.99696275604252	-21.272443402053177	-7.319487496823545	10.089152206320447	5.055116803783466	2.7696647094969027	-2.264370693040078
40410	l21v	ti-05	08	305.0	6.170098102108523	-22.6132550721719	-6.434548864559047	21.739158210916123	-0.14914176507105978	23.72312733337886	9.854434173477802	-23.470080180827143	0.10198644235257487	-9.218419211558361	22.372129763860087	6.990394738196249	-21.271459380421007	-7.308645725814824	10.060326003311035	5.042744012185492	2.7516802774962112	-2.265901713629332
40411	l21v	ti-05	08	310.0	6.124381879741906	-22.61871007389352	-6.398277569342926	21.751497627355917	-0.1485183019230128	23.72296555778652	9.848031357226834	-23.457056318496615	0.1022006889478782	-9.193205911824174	22.368702132184485	6.919338367758831	-21.277052780638996	-7.2654900158805304	10.067622983541604	4.942163687222051	2.8021329676610733	-2.3233263286584798
40412	l21v	ti-05	08	315.0	6.0493243662475225	-22.621105537605732	-6.406398273841656	21.758065753025235	-0.1484935411992822	23.71799868061246	9.851810585087328	-23.45003262184414	0.10478807473282586	-9.190119667006693	22.360279027371302	6.89129196162862	-21.278937246914058	-7.269438058422153	10.076071177389187	4.831838441326693	2.8066331189670333	-2.4375996170954606
40413	l21v	ti-05	08	320.0	5.975318350128476	-22.631848820997508	-6.418632822481578	21.759286335103102	-0.14931769385287935	23.71437092043883	9.845218125901269	-23.445932272090957	0.10498171325375748	-9.202146444947267	22.35478142590395	6.868724886336009	-21.275267896589465	-7.291195308375983	10.069320793650022	4.721410320831706	2.778125485274039	-2.569784987544277
40414	l21v	ti-05	08	325.0	5.897592437503423	-22.63557479754375	-6.440994428022288	21.754145222059964	-0.14933385618782366	23.712084949561905	9.850880647877714	-23.434237983180296	0.10534019724889021	-9.165621911416281	22.342023850188056	6.858517998033839	-21.271725608167166	-7.322424003506075	10.084733955320393	4.660786766141872	2.762309951814318	-2.6616372373642037
40415	l21v	ti-05	08	330.0	5.84648509623034	-22.645392440352037	-6.4445326128919636	21.747492063726593	-0.14791884824115611	23.708296104134078	9.859507564229887	-23.41938625843245	0.1053440995342564	-9.109220535534462	22.320453955596662	6.858683418429814	-21.276368397544136	-7.342432989517409	10.105842661224617	4.640033537178216	2.7634096717072083	-2.7023994523391925
40416	l21v	ti-05	08	335.0	5.779813853024223	-22.64299761080897	-6.4249469469072285	21.756684702134645	-0.146352778067196	23.69425374483768	9.880447245981792	-23.40852871216167	0.10504494272132374	-9.059835614996107	22.319688794279756	6.859135835481431	-21.274452470962586	-7.31125985558155	10.124864443311932	4.624350396826717	2.8136045877303815	-2.6869094587548332
40417	l21v	ti-05	08	340.0	5.705226716092326	-22.64397826756993	-6.4262341196355806	21.761790987716303	-0.14524836298480506	23.693650652676464	9.880405619059667	-23.40752601688906	0.10606232746741406	-9.015198378832325	22.315213563023196	6.830561146847829	-21.279190682512017	-7.308421399489209	10.127344219329677	4.556612364619009	2.818922819840468	-2.7518090348702
40418	l21v	ti-05	08	345.0	5.638620702762183	-22.637829824600463	-6.417493585251389	21.7698801721732	-0.14476301376222112	23.695228653046808	9.886625964216577	-23.404830546160266	0.10833366099288508	-9.022359475131722	22.30253721569698	6.834652427795302	-21.29046785978528	-7.285443237678653	10.140594718333778	4.462983011337461	2.8551514806551257	-2.8224602263411915
40419	l21v	ti-05	08	350.0	5.575784218259657	-22.637481577632958	-6.464443489844573	21.797160092782995	-0.14387908589398188	23.698088475377528	9.865887103360755	-23.39568480261052	0.10920800399047118	-8.99113133522281	22.298748005628823	6.835789839090874	-21.292855118937055	-7.304764974694535	10.133619694224251	4.42633560881949	2.8288547195297156	-2.8784293658750455
40420	l21v	ti-05	08	355.0	5.525272499106118	-22.631732550003655	-6.495028216283748	21.80844324982399	-0.1430029971348253	23.69528479223332	9.857651625562536	-23.392235953118327	0.10909845023974007	-8.957320910117684	22.291039212579495	6.816292856121214	-21.27983980108182	-7.318317516463413	10.126795917782447	4.395443856607325	2.808478401319034	-2.922873659856088
40421	l21v	ti-05	08	360.0	5.4733384979334625	-22.624727368148502	-6.4727714586696905	21.816490358603442	-0.14152733871881767	23.693406781588592	9.87305139497447	-23.3975287101088	0.10968570887876392	-8.909437440085624	22.28011322050745	6.830544920705952	-21.273872889911306	-7.2810084682147505	10.137087836614207	4.4006863091499335	2.856079368399456	-2.880322159064817
40422	l21v	ti-05	08	365.0	5.4521174831892525	-22.625866601993245	-6.4537166899092275	21.8304425383064	-0.1404019750711103	23.694721690317788	9.878135161610572	-23.394218031893004	0.10975036866542735	-8.884761123449689	22.26574528451504	6.835001120330915	-21.274586254073853	-7.249140753596073	10.147987213629673	4.393516510511668	2.8988464600335995	-2.8556242430844057
40423	l21v	ti-05	08	370.0	5.421391519770214	-22.627651510543934	-6.409230435587958	21.839996241205693	-0.14020935827157366	23.703632286297502	9.877710660959188	-23.38562987711967	0.11038039571754184	-8.856557533229362	22.261150346862838	6.809725534881358	-21.28100806182036	-7.196885704926199	10.16588410758299	4.354701806464689	2.9689984026567906	-2.84218389846151
40424	l21v	ti-05	08	375.0	5.401931601972784	-22.620971585869068	-6.402737551445056	21.85780527453337	-0.13803177571441938	23.70285693888737	9.883663447435438	-23.382220860411547	0.11019525636290148	-8.828660360534643	22.251102560775742	6.790902794011922	-21.298891535809883	-7.165903862780755	10.176463006559741	4.3163850604159215	3.010559143778986	-2.849518802364834
40425	l21v	ti-05	08	380.0	5.415357498135854	-22.617460163709936	-6.384832977975884	21.864062437238527	-0.13674350928276985	23.70352972961802	9.897456257698016	-23.385258190403107	0.10933598656780406	-8.803091447711832	22.249535229822882	6.742693447918523	-21.307030262834424	-7.138230704447292	10.18832027419796	4.297464465331003	3.050089569750668	-2.840766239116289
40426	l21v	ti-05	08	385.0	5.4090270276832575	-22.62500975615207	-6.36079957346328	21.867299685221905	-0.1356974928560616	23.692162941757093	9.890643117514431	-23.377702598688522	0.109660112455584	-8.745004663663678	22.24497003095989	6.717549713185059	-21.31029667964717	-7.118509644393445	10.179066080182528	4.316245428517358	3.060556435789083	-2.802264215876087
40427	l21v	ti-05	08	390.0	5.401562236152122	-22.622624581634902	-6.349552399432228	21.859688888185584	-0.13522301045179796	23.69861439345947	9.872992224787838	-23.368941385594162	0.11082130234401044	-8.681841249384712	22.242145960610454	6.717835730279556	-21.3070493361944	-7.112488092881545	10.178263524545354	4.372653341463019	3.065775431663809	-2.7398347514185257
40428	l21v	ti-05	08	395.0	5.4169238367608195	-22.622684560117072	-6.345391625303622	21.86107552587313	-0.13431827534475038	23.70499531986142	9.889936932797173	-23.360320085860536	0.11119633798382694	-8.635879152725268	22.235899198055797	6.708890642645729	-21.304337599051234	-7.107000659547566	10.211490229437132	4.421496925685844	3.104489569889566	-2.6855037338617223
40429	l21v	ti-05	08	400.0	5.419494767382213	-22.622067507315275	-6.318620747553283	21.86456506644359	-0.13337349644942723	23.714821339055245	9.89851647922499	-23.355038709642173	0.11043870337802897	-8.584607829235692	22.2318345421333	6.701563039965293	-21.28899313529432	-7.076123188424969	10.235364315566663	4.479291384950793	3.1592411271416942	-2.596831803474176
40430	l21v	ti-05	08	405.0	5.4400421849285685	-22.622373958946657	-6.3059125615191345	21.8671016044493	-0.1321518797022784	23.715976123478704	9.888812677341887	-23.35217013957598	0.10973886670045556	-8.536874180693562	22.220203327305494	6.683555746344384	-21.284981791042384	-7.06118491601649	10.230205648242793	4.521945286842499	3.1690207322263024	-2.5392396291739914
40431	l21v	ti-05	08	410.0	5.45048133215186	-22.62325355753792	-6.299350148430185	21.86754620485539	-0.13154274541286676	23.71728490242403	9.875968695618635	-23.343867912855345	0.10947828395188992	-8.483207863532888	22.211230652102582	6.697222626263345	-21.288629166078177	-7.055057501112717	10.227321223726346	4.587097580906722	3.1722637226136285	-2.4679599202059954
40432	l21v	ti-05	08	415.0	5.472817355271956	-22.62206395833813	-6.327914333494002	21.869560897698967	-0.13045315293841803	23.719295740860197	9.867918275596782	-23.336604894582425	0.10893869201351071	-8.45587654455149	22.20608760640486	6.7052449764288955	-21.288483527971483	-7.080417394133164	10.229094660949647	4.639789865582737	3.148677266816483	-2.4406275285504266
40433	l21v	ti-05	08	420.0	5.5042752172493925	-22.621366308369428	-6.344957628705234	21.864253878607844	-0.129233913541035	23.712635503220888	9.860165256821467	-23.326197120379227	0.10930618758926325	-8.462042204261454	22.199287409486733	6.703594032378871	-21.287595906295117	-7.102070058466818	10.226675913711356	4.657518548558424	3.1246058552445373	-2.4445515099083943
40434	l21v	ti-05	08	425.0	5.529321896535992	-22.62737750849173	-6.357203478267884	21.862895655470215	-0.12865480747813948	23.70278976820059	9.844796324481464	-23.32358772410302	0.10916091060553523	-8.434511074210034	22.192628062816333	6.725054519782484	-21.294102214261613	-7.121685331289399	10.204504471706425	4.71839119066316	3.082819140417026	-2.4032941406262385
40435	l21v	ti-05	08	430.0	5.537032138777379	-22.628450852893156	-6.34557028303571	21.86448117998958	-0.1284852293351913	23.699387118154586	9.850595361360154	-23.313790862524854	0.11013460662957136	-8.38894735093363	22.192595497806863	6.722459296294163	-21.297326055436624	-7.109539955939287	10.217840994284266	4.765813526508152	3.1083010383449796	-2.3437264294311344
40436	l21v	ti-05	08	435.0	5.5626041059757005	-22.63414614138779	-6.321379522278652	21.86194188418936	-0.1276263080159454	23.694689608996036	9.844287001673123	-23.30216563030796	0.11244224570337849	-8.33490985462737	22.195416434772227	6.701213827679508	-21.2956536970459	-7.093583779477083	10.221626918048637	4.828670816754168	3.128043138571554	-2.2649129627229145
40437	l21v	ti-05	08	440.0	5.597657593307924	-22.628794654978154	-6.311887329600493	21.865311506907883	-0.12702957304026208	23.694338981121646	9.863539951842553	-23.29298930121086	0.11255301841654682	-8.279678376787265	22.197140780741723	6.681129145903229	-21.304478312301345	-7.075370477670763	10.250413077129627	4.891770830864266	3.1750425994588642	-2.1835996468064973
40438	l21v	ti-05	08	445.0	5.6248243857884885	-22.622617519910747	-6.290811708526233	21.86891067313683	-0.12595260535491778	23.690987015244186	9.87805880396124	-23.285224624166354	0.11421170722079069	-8.232575349781019	22.199974959587692	6.658473341314681	-21.30842552951855	-7.044518555300151	10.272080296904948	4.942271807391292	3.227561741604797	-2.1022467479088585
40439	l21v	ti-05	08	450.0	5.689830568988669	-22.61757541543749	-6.282431578990544	21.875254446280614	-0.1251979426921056	23.679644870610637	9.89661444569042	-23.279395171090176	0.11689019955055091	-8.19524979583614	22.20996731824941	6.628806565103451	-21.30850803545631	-7.0247525481474185	10.288556402069325	5.024846621049083	3.2638038539219068	-1.999905927098335
40440	l21v	ti-05	08	455.0	5.757165359175501	-22.61868635433332	-6.260415433361237	21.874202624575638	-0.1254256489367179	23.674385786009946	9.905870578795758	-23.273960658425157	0.12205793614881959	-8.193266233085598	22.220891918169237	6.617699642518306	-21.31079747285015	-7.004899163118921	10.302927993592649	5.091693213927296	3.2980288304737275	-1.9132059491916253
40441	l21v	ti-05	08	460.0	5.812798810864599	-22.615828374389864	-6.285552527644959	21.871481020895924	-0.12563715847936166	23.664343489587665	9.908614096754677	-23.27560981122258	0.12513469320091802	-8.220155795451022	22.223843989681182	6.610566188638665	-21.30362325271961	-7.029899881138899	10.296845309841322	5.123429941013814	3.2669454287024227	-1.9064699401250849
40442	l21v	ti-05	08	465.0	5.853916467316285	-22.6136430164947	-6.285075889415693	21.879019585973044	-0.12583583989218147	23.661326453419218	9.90194204780964	-23.27396634293321	0.12711342834227035	-8.212097866132408	22.229962597533426	6.606128333828624	-21.29138310211089	-7.019699319937349	10.290579746745731	5.186526430435038	3.2708804268083824	-1.8331728895023112
40443	l21v	ti-05	08	470.0	5.897591368961806	-22.612531704771975	-6.297270032452254	21.883191879645707	-0.12600766024468182	23.65828240198585	9.896233180075068	-23.269343712187695	0.12843833157715015	-8.210445915163714	22.241563416728656	6.583044043914792	-21.28834021438596	-7.026609857578521	10.28760254120569	5.22341270005558	3.260992683627169	-1.8031971575229404
40444	l21v	ti-05	08	475.0	5.936136092637623	-22.607435942573925	-6.2827390861650665	21.89106433174715	-0.12487171504022147	23.651959344261705	9.857312018534682	-23.272223647694755	0.13070539023788252	-8.193588096094537	22.243891233140207	6.565249665774173	-21.29002307400192	-6.999110696991842	10.242881390299296	5.261665821455546	3.2437706933074537	-1.737444875536296
40445	l21v	ti-05	08	480.0	5.979041884657544	-22.605906497939994	-6.289630664920941	21.892767034835085	-0.1241483237764425	23.654080375082508	9.87427958603418	-23.274453246651074	0.13446746086871522	-8.169457763914117	22.243483896511936	6.580578901162688	-21.296430204421036	-7.002770128025851	10.264225851557887	5.337216713997016	3.261455723532036	-1.6655534140288353
40446	l21v	ti-05	08	485.0	6.031500502994373	-22.603655268869133	-6.296772034303931	21.888007792642984	-0.12398250248589415	23.657174532597708	9.88487566728841	-23.274664587896382	0.13786598540933045	-8.13420119001681	22.245087832348204	6.5871376753499655	-21.2964157463174	-7.01241951053008	10.281269094913174	5.433109074358331	3.2688495843830943	-1.579310436171749
40447	l21v	ti-05	08	490.0	6.038552645610315	-22.60168962832866	-6.299798561359487	21.883705545399945	-0.12250391298576523	23.649913115798622	9.889296351761795	-23.281470655245023	0.13913248128853373	-8.103442938230465	22.249865390060144	6.5752325371673805	-21.297530702586283	-7.017782644288204	10.274367380618166	5.4626769320210915	3.2565847363299625	-1.5551057122671121
40448	l21v	ti-05	08	495.0	6.029005300439874	-22.600187615557374	-6.319260865208185	21.87960668625617	-0.12235739901500911	23.643282402838818	9.865345716924487	-23.288797162881195	0.14374989225006016	-8.064578112379461	22.250103671735108	6.563719328608493	-21.304468312833333	-7.039841794509389	10.241223450117165	5.47378187557068	3.2013816556077757	-1.5660599189387092
40449	l21v	ti-05	08	500.0	6.034912076789538	-22.595401503291445	-6.326814846479689	21.872650454267955	-0.12269432387989455	23.638359040084676	9.858992858936599	-23.29382894722753	0.14734020859356114	-8.02071764468096	22.247061830763446	6.551012663369116	-21.308402512503413	-7.049565895503179	10.228168836507415	5.5038664137377245	3.178602941004236	-1.5456994817654541
40450	l21v	ti-05	08	505.0	6.081427918263621	-22.597372778828753	-6.330676210278028	21.874830480384624	-0.12241985380138777	23.63913755298017	9.839086848434162	-23.296838670397904	0.15011461435353815	-7.973777893228193	22.247403891256777	6.524798327923803	-21.311943189174897	-7.053218508722157	10.209080491568576	5.567909055041113	3.155861982846419	-1.4853094536810438
40451	l21v	ti-05	08	510.0	6.097070785603352	-22.597249200529156	-6.3064711011259895	21.876542620165655	-0.12402032167610876	23.629528946225715	9.822441635206346	-23.29555514014305	0.15181156298267398	-7.923634365987943	22.24682389405284	6.506245943797188	-21.314609748923466	-7.027177681489491	10.184206682595574	5.611896508541969	3.1570290011060838	-1.4152811729475214
40452	l21v	ti-05	08	515.0	6.100130601897989	-22.593250682290105	-6.292884655246839	21.87837472292572	-0.12415575356272804	23.632459673546666	9.801285489091391	-23.293717974079975	0.15526557726929946	-7.884307858439523	22.25026109611809	6.488312196069882	-21.318930206307368	-7.007760614611222	10.171137012264653	5.63546582933907	3.1633763976534315	-1.3722947852721514
40453	l21v	ti-05	08	520.0	6.052139483742684	-22.591917310548556	-6.286505918862961	21.880364701768116	-0.12367345915684742	23.629796566984638	9.797036833614644	-23.296179682595128	0.1579699891861341	-7.833603374554687	22.25347382289018	6.4771543693537845	-21.31697588631075	-6.998058527643401	10.164950248033437	5.632188415121208	3.1668917203900353	-1.3658701125221935
40454	l21v	ti-05	08	525.0	6.0119500595660815	-22.58943637303755	-6.3068585488268285	21.87645548305173	-0.1220358716513619	23.628104511524292	9.799092940209816	-23.300652736755495	0.16078744488026586	-7.790554498674444	22.251076363113125	6.463694584919387	-21.31800849130474	-7.0198394388126495	10.165296288207516	5.618158017619407	3.1454568493948667	-1.401681421193243
40455	l21v	ti-05	08	530.0	5.985473779494273	-22.58874453166472	-6.3009342561767765	21.872990797647823	-0.12294476639527045	23.627441171295605	9.787820965909093	-23.298100895891416	0.1631013337914227	-7.739429580888816	22.25256545854958	6.4470289601158735	-21.32560510997485	-7.016687990193674	10.157317808709434	5.620033507296063	3.1406298185157606	-1.3966544828976106
40456	l21v	ti-05	08	535.0	5.944659443641809	-22.58759808531835	-6.315784740619806	21.874589347804722	-0.12427680293829904	23.62533280099406	9.778822921873854	-23.297568890834686	0.1700307518692376	-7.693661994739831	22.25106755096661	6.436707935769954	-21.332840303163938	-7.028793478133437	10.152340780964167	5.605932632474607	3.1235473028307297	-1.42286084565883
40457	l21v	ti-05	08	540.0	5.899433690000644	-22.584720211804598	-6.309587155753485	21.884912935135862	-0.12514275265073685	23.62253208896704	9.750221052557642	-23.297305869778537	0.17429503940684038	-7.639116619536886	22.24867304687421	6.418914821245667	-21.339663432881114	-7.009394432422223	10.124599558502249	5.5882415057025225	3.115205126080026	-1.4211529267197003
40458	l21v	ti-05	08	545.0	5.862797611243356	-22.585324457109277	-6.295834143309204	21.890227330346644	-0.1253284163626704	23.623334899755413	9.716429518197668	-23.295268052356974	0.17745883146008354	-7.6020328810746305	22.24628770653478	6.416450259847172	-21.345575332647115	-6.990931270071837	10.096626780693523	5.57792736390356	3.105695510621686	-1.413003906168277
40459	l21v	ti-05	08	550.0	5.840702338714583	-22.584280131515232	-6.299474483188547	21.894138804760242	-0.12650182769936497	23.625749098141338	9.703539273376341	-23.296238448300258	0.18105753078698392	-7.5615093690017625	22.249126318995053	6.412547354888145	-21.345270580920513	-6.989615809943537	10.087605626305038	5.595596062675505	3.097989816361501	-1.3940197472680316
40460	l21v	ti-05	08	555.0	5.806736569989431	-22.582413078947557	-6.305026076140054	21.893909906249455	-0.12680647367154887	23.628433949137616	9.696863219496258	-23.290700851721702	0.18273818568422598	-7.521127209299382	22.248035125617964	6.423971069260059	-21.34515543142842	-6.993529248838158	10.090528028924847	5.61246012413965	3.0969987800866896	-1.3810691246985076
40461	l21v	ti-05	08	560.0	5.774700670662472	-22.58354876534636	-6.28481387189679	21.891034096631483	-0.12687543405742663	23.627018021166634	9.689350293329422	-23.29298971105913	0.18470462751205197	-7.50400294347057	22.245542133931004	6.440079084309918	-21.351064608475678	-6.977328540611669	10.081207796891551	5.605254336957145	3.103879256279882	-1.372074203654524
40462	l21v	ti-05	08	565.0	5.7456371550102965	-22.589242813698807	-6.288340237672706	21.89021051018509	-0.12730318383533257	23.630340747311415	9.658622746212226	-23.295087369625534	0.1861478929065998	-7.490172052800505	22.249503207668486	6.445238286776751	-21.35222311963219	-6.987372541186424	10.052720832969374	5.59798347702284	3.06534829178295	-1.3893890641635842
40463	l21v	ti-05	08	570.0	5.73631235499522	-22.592965230811256	-6.266236421289791	21.89222327192263	-0.12803076689455842	23.634752751884488	9.6320855435143	-23.28684311520914	0.19075378072563326	-7.4682947420162495	22.246028837120285	6.437355452585239	-21.3526715195793	-6.966978380178414	10.042718194020722	5.598730383105194	3.0757398138423078	-1.3682479970732198
40464	l21v	ti-05	08	575.0	5.731655514540812	-22.59144738037837	-6.251469028950536	21.89219793113666	-0.1285670824587533	23.640953588987326	9.598248703692018	-23.284000411107684	0.19333028590978185	-7.4629477930701995	22.24787775547189	6.423226022480802	-21.355127256041946	-6.950718478192247	10.019965085022692	5.584684243381357	3.069246606830445	-1.3660342348108898
40465	l21v	ti-05	08	580.0	5.743157624399069	-22.58815016871097	-6.263894334163009	21.892344333527205	-0.1301665875776335	23.6410041677832	9.553113338396143	-23.28303799835639	0.1959445214882325	-7.466563228017829	22.2504129077167	6.40146068712655	-21.35373579575959	-6.959700169346775	9.976857441733554	5.5747321954648985	3.017157272386779	-1.384967973881876
40466	l21v	ti-05	08	585.0	5.745180792106915	-22.58857205805825	-6.248667230666552	21.89105767722611	-0.13188223290291523	23.647409964864114	9.508488207412901	-23.285489514938003	0.19925657578197692	-7.467821227390349	22.249741163062026	6.402858555880135	-21.352535010505747	-6.946181611498691	9.937783000218076	5.577424273152978	2.991601388719385	-1.3687573383457128
40467	l21v	ti-05	08	590.0	5.741910836981074	-22.591664010631987	-6.247236497126732	21.8892814069336	-0.13248703144719706	23.65164063295432	9.47448640822203	-23.28644099278816	0.20306030954788046	-7.463355486427483	22.25206431904199	6.395416208682249	-21.355174958489396	-6.949619100825121	9.910259326488866	5.57086091978843	2.960640225663745	-1.378758181036691
40468	l21v	ti-05	08	595.0	5.734021732174761	-22.59043954985436	-6.2455655529066405	21.8893082400398	-0.1335524337440396	23.657230605835068	9.443063276691577	-23.280069067711214	0.20795240803022152	-7.439494083300127	22.256401902083972	6.369293938154015	-21.35239134513461	-6.9466968627212005	9.894624789101615	5.567832143978014	2.947927926380414	-1.3788647187431868
40469	l21v	ti-05	08	600.0	5.715280112662808	-22.589890113117995	-6.270926319721226	21.888721859424788	-0.13340043614396022	23.66279600002277	9.406287061497363	-23.27544020517505	0.21129379822239658	-7.415361776826003	22.263382344532456	6.3519978633882115	-21.351040445392883	-6.972094573414434	9.871536218423518	5.564258098364587	2.899441645009084	-1.407836475049847
40470	l21v	ti-05	08	605.0	5.703913450771872	-22.586918258390316	-6.264200777502634	21.884815988704933	-0.13402457710189916	23.66532151489002	9.382914038877844	-23.275781037854888	0.2147862191047543	-7.4117918014101045	22.266371716326436	6.360503690992962	-21.35297722019116	-6.966303047188017	9.85321615791583	5.566019836490004	2.8869131107278125	-1.4002832106980128
40471	l21v	ti-05	08	610.0	5.711855231035761	-22.588230834734528	-6.237269188551724	21.884175428682248	-0.1336387365362447	23.66844770840516	9.368433450300225	-23.27056525751049	0.21797995838110426	-7.420239676767857	22.2677089135538	6.376380481386902	-21.34998149322052	-6.941324594604005	9.850657123039756	5.58572345598809	2.909332528435751	-1.3556011386159152
40472	l21v	ti-05	08	615.0	5.74940868015042	-22.583591094085538	-6.243276815030889	21.881055745231546	-0.13362836698070157	23.672391026569887	9.359642144310927	-23.270629065173893	0.22110494446374138	-7.435162591356153	22.272059674724574	6.371840203337582	-21.35635783918828	-6.945812163884881	9.848880683189963	5.601788127668144	2.903068519305082	-1.3440240362167373
40473	l21v	ti-05	08	620.0	5.770715101283196	-22.584022615829667	-6.24829392046339	21.87961978857354	-0.13331847202314934	23.670819144959733	9.351363068549697	-23.280965637093466	0.2222976894307382	-7.439355504906114	22.27154425085469	6.367142111944942	-21.36139023952339	-6.952696747719518	9.830195793823554	5.608655719653319	2.8774990461040364	-1.344041028066199
40474	l21v	ti-05	08	625.0	5.804651370298825	-22.585437215591366	-6.247892758538744	21.875336492766994	-0.13327061559095968	23.67033145490849	9.347944547019871	-23.282426327593548	0.22406289477856003	-7.441403207054793	22.276462155645998	6.348457276483863	-21.365705478694345	-6.957993481363115	9.82664195352241	5.622462116679547	2.868648472159295	-1.3355313646835674
40475	l21v	ti-05	08	630.0	5.835087321555173	-22.58424621274545	-6.253504156257868	21.876398053767073	-0.13364233397326233	23.673176893359	9.336742795524119	-23.28576238386272	0.22608639252906695	-7.444410152577142	22.282499476935136	6.343595053375299	-21.369204457684603	-6.9613523152362475	9.816601363576199	5.6475672416038645	2.8552490483399513	-1.313785073632383
40476	l21v	ti-05	08	635.0	5.851855673361211	-22.583686780197528	-6.250997057297261	21.87566995835546	-0.1342840328628953	23.67670138660427	9.331630949475615	-23.29131113691453	0.22948372929543967	-7.452587448246143	22.28942613527993	6.3431428715681095	-21.3666718477805	-6.959013879139331	9.812220895597905	5.6651653841826075	2.8532070164585743	-1.2938484949567233
40477	l21v	ti-05	08	640.0	5.8593733887194075	-22.58241565440624	-6.2421276635078025	21.88030981329811	-0.13416492974942776	23.680642391636503	9.325673224554134	-23.290399175355518	0.23499515734289594	-7.468438323668608	22.293565081918146	6.3447438089454895	-21.37353889684448	-6.944233504615934	9.816746668428587	5.6557050590699545	2.8725131638126538	-1.2885284455459791
40478	l21v	ti-05	08	645.0	5.862783419348082	-22.580144243058506	-6.231883930823112	21.87628833871692	-0.13383556919133935	23.681018728473603	9.320765166058358	-23.29360025528353	0.24097976057496204	-7.458945982526641	22.292234050329363	6.349532814178844	-21.377254173421292	-6.9357398351647	9.815327830632054	5.668350127908356	2.879587995467354	-1.2673897072563438
40479	l21v	ti-05	08	650.0	5.86689279048505	-22.578326468073033	-6.214316088003067	21.88112030711449	-0.13338147523987828	23.685634406346516	9.320280222820655	-23.29158889719601	0.2487025889995112	-7.454068031333336	22.295169668711786	6.354472782745726	-21.37591839247368	-6.91152224896161	9.829646845730794	5.686548818135549	2.918124596769184	-1.2249734308260614
40480	l21v	ti-05	08	655.0	5.863399132875303	-22.57261232182213	-6.21317411727229	21.88646190914758	-0.13288427698833902	23.684811211751256	9.318198569393877	-23.291933438497594	0.2558718182134116	-7.455971179856221	22.299155375757678	6.350943817556497	-21.371940515261958	-6.899324529946842	9.834063883872613	5.685586631071301	2.934739353925771	-1.2137378988755412
40481	l21v	ti-05	08	660.0	5.8555616233805035	-22.569885548994105	-6.216694891253362	21.887192364475464	-0.13328585625031591	23.687592812735385	9.300547892382605	-23.292686812729176	0.26115757658019934	-7.442762839869155	22.30377089976348	6.347935276293897	-21.366168128905827	-6.899388075772002	9.823325612718698	5.6983368306629005	2.9239375369466956	-1.2010512451091016
40482	l21v	ti-05	08	665.0	5.85006337118974	-22.571667351000073	-6.2171749083451	21.89038393595981	-0.13399243104069297	23.68755303366823	9.277809890687566	-23.291211067100278	0.26525126635175067	-7.420058194620908	22.30393384991261	6.352876058179773	-21.365567672114935	-6.898458323385363	9.805410692566578	5.721247412546282	2.906952369181216	-1.1772109108390802
40483	l21v	ti-05	08	670.0	5.854824509529673	-22.57294272461443	-6.218897384270867	21.883673567876603	-0.13506065313883833	23.693140769598475	9.277390558349003	-23.28840794423981	0.2685381794848555	-7.405146881648743	22.302341156986504	6.351557931496551	-21.359890619830033	-6.908166541008693	9.815600910053684	5.743686096533952	2.9074343690449904	-1.1644804444747416
40484	l21v	ti-05	08	675.0	5.867476461619997	-22.571333030572504	-6.220235887545997	21.875573625643675	-0.13604494814081647	23.695115950706644	9.277317784388273	-23.286564298921565	0.2719413155764346	-7.393710158223214	22.303056720780596	6.352047759076831	-21.354980161704454	-6.915995292474825	9.821765803608972	5.773890621549757	2.905770511134147	-1.1421046709250682
40485	l21v	ti-05	08	680.0	5.869541468524369	-22.570443095104196	-6.208165195229699	21.87496389908736	-0.13682125927040076	23.696422042565114	9.264237028080542	-23.286073182286053	0.2738613521842139	-7.376253796257552	22.307855461838418	6.333683696404084	-21.351144641872995	-6.903644391246537	9.811625981273417	5.783682188636325	2.90798159002688	-1.1199622026102123
40486	l21v	ti-05	08	685.0	5.867488218296344	-22.57024339751015	-6.203687902602418	21.87774177263501	-0.13683294833644374	23.698554811566776	9.243571173218355	-23.28233103162751	0.27949891321210685	-7.351255183354932	22.309710481854502	6.322686582650245	-21.35056252695606	-6.89618952747756	9.802460918033285	5.798067572490098	2.906271390555725	-1.0981219549874623
40487	l21v	ti-05	08	690.0	5.85858863592372	-22.575030725612503	-6.19106191535577	21.87988032858588	-0.13692822310151084	23.6983947355498	9.223212800946392	-23.282371098421866	0.2879183928071215	-7.331350714690286	22.31516296257754	6.299691754104276	-21.348341641529004	-6.886212312382394	9.790226607779939	5.793750996386244	2.9040142953975447	-1.0924613159961503
40488	l21v	ti-05	08	695.0	5.8662282705494535	-22.576793171672442	-6.173839405674996	21.875132009392214	-0.1375037243735846	23.69505986071345	9.239421070610812	-23.279767561384922	0.2911868651632742	-7.312894194284196	22.319973789869497	6.283515636184444	-21.34934000163103	-6.875500567955225	9.80839651072903	5.807483500688169	2.932895942773806	-1.0680170672670561
40489	l21v	ti-05	08	700.0	5.870435281427078	-22.578658024071288	-6.17249781108322	21.87030477187146	-0.13853335699615016	23.699740854421112	9.255778434009802	-23.27536272499707	0.2943954926006323	-7.299161786016501	22.322126237176608	6.245689230535575	-21.352591343085415	-6.880851063283046	9.836018699038327	5.786497620037345	2.9551676357552807	-1.0943534432457014
40490	l21v	ti-05	08	705.0	5.871707732864253	-22.58214563076689	-6.162400049645161	21.875158388384566	-0.1396622365294095	23.69918920292192	9.24330010244392	-23.271384779020185	0.2988795434611984	-7.300207858484675	22.323886442136878	6.226928821485378	-21.351937547621944	-6.869387292027486	9.830321833277443	5.770377590379888	2.960934541249957	-1.0990097016475984
40491	l21v	ti-05	08	710.0	5.872313153364278	-22.586373330489632	-6.1715547737322245	21.875220739826144	-0.1408670351684129	23.69677049129384	9.235295035416447	-23.264507672093746	0.3067385675089213	-7.29333415544341	22.32684994287426	6.233016172450283	-21.356329655942346	-6.8827073643957135	9.833429386957052	5.782515457303067	2.9507220225613384	-1.100191907092647
40492	l21v	ti-05	08	715.0	5.863560183969779	-22.58949699009881	-6.181690693852261	21.88035268220307	-0.14169397406140258	23.695919116949014	9.23610233022976	-23.256462383438738	0.30797995205450907	-7.288904144840575	22.330714690448175	6.222368896141762	-21.356816243846975	-6.890835001747998	9.841845041733144	5.770923381872167	2.951010039985146	-1.1199116198758317
40493	l21v	ti-05	08	720.0	5.847866970025853	-22.59513280840276	-6.202575059577674	21.879552838904445	-0.14243815176826194	23.695535320694482	9.222644582641495	-23.25422152550153	0.3104385763303415	-7.283715630618763	22.33401458568071	6.222215840508188	-21.352716323337766	-6.91815502907599	9.831958802396525	5.7676654422582185	2.9138037733205344	-1.1504895868177716
40494	l21v	ti-05	08	725.0	5.838129538794366	-22.60066655098004	-6.214616400740933	21.879042387085683	-0.14392886214876055	23.69846161403046	9.201941972575327	-23.252340667407623	0.31498137303478096	-7.275883161113173	22.332095247054223	6.211752477718955	-21.347377580649724	-6.936240564635291	9.81911543008418	5.758716521804647	2.8828748654488887	-1.177524042830644
40495	l21v	ti-05	08	730.0	5.82513519597752	-22.606355525026846	-6.2255518500823905	21.876633695351405	-0.14505537491474546	23.696804950477635	9.175731373501538	-23.25220118427576	0.321027328224355	-7.263959361552296	22.332316674303	6.2007519843114824	-21.347224282917306	-6.9552736797578305	9.796307093013025	5.7470202101224	2.841033413255195	-1.2082534696354301
40496	l21v	ti-05	08	735.0	5.811373131974469	-22.604211332815836	-6.247023031336592	21.87052134982264	-0.14696853791473005	23.699812426881433	9.159757817610892	-23.25257797715671	0.3286113392411962	-7.256113791712743	22.330611474012713	6.212288906977469	-21.34509681963963	-6.98071301432979	9.788635068662078	5.753062901612281	2.8079220543322876	-1.2276501127175097
40497	l21v	ti-05	08	740.0	5.797895730268431	-22.605423733228072	-6.279921847290563	21.871837828365273	-0.148792987163668	23.696168176824564	9.14524479097223	-23.25270301283802	0.3356332981284434	-7.258863204855317	22.326339561659786	6.228318189917673	-21.34152895468211	-7.013507752153362	9.77555026592355	5.752161322308462	2.7620425137701883	-1.2613464298449006
40498	l21v	ti-05	08	745.0	5.782207829128629	-22.607369953252952	-6.280287804433457	21.86841074699031	-0.15259217300164246	23.6984537778122	9.129200894719856	-23.25066926984321	0.3406034339221934	-7.258843729984191	22.327290596941452	6.209004982360265	-21.332141155133286	-7.019247010696098	9.764996663609395	5.727518523312869	2.7457496529132968	-1.2917284873832289
40499	l21v	ti-05	08	750.0	5.777348051707552	-22.61202810876809	-6.280077339111675	21.861330060798505	-0.15624850559870948	23.698767153428022	9.116590065407653	-23.249493359655826	0.3457599960358361	-7.261236876944091	22.331882006601102	6.2220515362017546	-21.3243583428708	-7.03077538708126	9.75537534961697	5.74568637469552	2.724599962535711	-1.2850890123857397
40500	l21v	ti-05	08	755.0	5.766761769523828	-22.616617398446294	-6.304719483458635	21.856323096424454	-0.1593958789360209	23.70058910037517	9.107534483358355	-23.245324571250393	0.34995466992651353	-7.258111352935898	22.332181478855336	6.205291759442293	-21.31832204578961	-7.065013785480474	9.753357803473621	5.727801609095947	2.6883440179931473	-1.3372121763845266
40501	l21v	ti-05	08	760.0	5.758816010734022	-22.616399717416147	-6.304773094128288	21.854351244712213	-0.16280102305718375	23.70178655974604	9.086836376090767	-23.23853735741421	0.35314766351475235	-7.2482375776855745	22.33367409679642	6.206784374405556	-21.31239486360949	-7.066821566832225	9.740432218880164	5.738642040640932	2.6736106520479392	-1.3281795261912928
40502	l21v	ti-05	08	765.0	5.758902041942641	-22.61562599619644	-6.30535082117239	21.852388088985116	-0.16513322705031597	23.703863377014923	9.078490430344411	-23.234495464327225	0.3571054285571328	-7.253560664325879	22.334252760438137	6.20924785027075	-21.30688700569329	-7.0685887283837125	9.739830544538925	5.741954982632358	2.671241816155213	-1.3266337457513542
40503	l21v	ti-05	08	770.0	5.7573499602791705	-22.61666333383292	-6.303289393601631	21.855684688356913	-0.16741311838225295	23.704577529319216	9.077154294407215	-23.235145510377016	0.3599850271287221	-7.251960239588479	22.336845950276167	6.200032510550486	-21.302357788660395	-7.064268039077639	9.739158222095881	5.739910392856948	2.674890183018242	-1.3243576462206912
40504	l21v	ti-05	08	775.0	5.754148349751091	-22.617303975297602	-6.2998346140965396	21.85982958993224	-0.16978876310856494	23.700865121577923	9.072892180577442	-23.23011777340053	0.3622975857603327	-7.265765316994822	22.338181822395605	6.186460026619892	-21.297360016547564	-7.0573089994619025	9.736148351406607	5.715664865224198	2.6788393519447045	-1.3416441342377041
40505	l21v	ti-05	08	780.0	5.749050146223236	-22.615203182851644	-6.310926325336319	21.858696467438307	-0.17201991910496578	23.698087654136813	9.072782921059202	-23.225234506387487	0.366696272875634	-7.277330674969002	22.341768603274115	6.181577937648182	-21.293745303961888	-7.0674330407496555	9.7403124225792	5.701320708214644	2.672879381829544	-1.3661123325350113
40506	l21v	ti-05	08	785.0	5.743725484662887	-22.61696914114952	-6.3179232509992	21.857114393186404	-0.17400566508226548	23.699086831292824	9.06254165340714	-23.222425351953884	0.37141663859557045	-7.289935200658424	22.342666827221695	6.182380263492059	-21.286862974810226	-7.077777998962318	9.736614106259387	5.6919743999079895	2.658836107297068	-1.385803599054329
40507	l21v	ti-05	08	790.0	5.7333359123542715	-22.620525407083388	-6.317970958445422	21.858873881742728	-0.17718962444746436	23.697741517055412	9.048685335409667	-23.221966160236697	0.3750805830991699	-7.300745005125177	22.344945589842816	6.172494516980756	-21.278541115534424	-7.079622483786082	9.722351650880086	5.671489898518243	2.6427291670940036	-1.4081325852678388
40508	l21v	ti-05	08	795.0	5.728188600242021	-22.62020577399635	-6.316573417247779	21.85339268658767	-0.17817860612315775	23.693163433440862	9.041341990594699	-23.22480871526149	0.3792270497890868	-7.304013132980424	22.344883007087283	6.163532332257731	-21.27597565204544	-7.083386504656456	9.710745152440005	5.656615154561173	2.6273586477835487	-1.426771350095283
40509	l21v	ti-05	08	800.0	5.72427122785873	-22.619104899242007	-6.323112016308945	21.854757005113015	-0.17961739519502215	23.688623889617762	9.042119572071735	-23.219279085905487	0.382009146380577	-7.295377798636382	22.349644105213738	6.156304080467861	-21.273266803878716	-7.087459910437936	9.713856126969565	5.66157481102523	2.6263962165316297	-1.4258850994127057
40510	l21v	ti-05	08	805.0	5.731093932773315	-22.622424382682325	-6.331216161365345	21.849289309877822	-0.18032494059966275	23.689786602992598	9.04992350760878	-23.217836807201472	0.38540972966277165	-7.293857660328013	22.35495184000485	6.16167689549212	-21.268558371698667	-7.104351234169847	9.726958092463018	5.685306636243609	2.622606858293171	-1.4190445979262387
40511	l21v	ti-05	08	810.0	5.731258819335599	-22.622451990129523	-6.330720228655054	21.847115792272398	-0.18197834048994346	23.68544279694039	9.030968740038771	-23.21328801230689	0.38834883766417844	-7.294687533570015	22.36117426830523	6.169301098330089	-21.266610275577406	-7.106056426512179	9.709494021846506	5.700436376823495	2.603437595334327	-1.4056200496886841
40512	l21v	ti-05	08	815.0	5.725621434533702	-22.62239451440151	-6.331811985018169	21.843854632056846	-0.1840298297053745	23.682878030261765	9.011559391934053	-23.208226751658582	0.3944294527744954	-7.2911579930066575	22.3658292026048	6.165074871210229	-21.26306927988682	-7.110351867362834	9.696610293606359	5.702298235455254	2.586258426243525	-1.4080536319075794
40513	l21v	ti-05	08	820.0	5.7171329679636465	-22.621287766974405	-6.33247832216074	21.846306376335765	-0.18583100184029683	23.682279313054213	8.9925942674997	-23.205510182506277	0.399298982776965	-7.296011619596783	22.371655673084287	6.155084741646633	-21.25980584229535	-7.107459712799379	9.682831378984304	5.688055920802434	2.5753716661849246	-1.4194037919969453
40514	l21v	ti-05	08	825.0	5.714022411607492	-22.616480496304202	-6.331184431727831	21.84497826082458	-0.18682370773291446	23.684517210196756	8.964727156418025	-23.204674951797408	0.40504347408336805	-7.2946106806447855	22.37816614771589	6.144314388948641	-21.261708386423646	-7.102686667207454	9.662789181167827	5.680183881203594	2.5601025139603735	-1.42250278600386
40515	l21v	ti-05	08	830.0	5.710893362078191	-22.61248428978685	-6.31451738098722	21.842104829997396	-0.18833374314280793	23.681653020888525	8.950055847638279	-23.207274841087926	0.41190079655573814	-7.278755917954666	22.378391957296547	6.134755400216596	-21.26307572848619	-7.084896840776672	9.648001080851806	5.682209073150481	2.563104240075134	-1.4026877676261913
40516	l21v	ti-05	08	835.0	5.70807101148017	-22.608311627271274	-6.303228265175069	21.84465316960452	-0.19003918725210744	23.684321446138043	8.93194514008017	-23.206044383406088	0.41705719299633925	-7.253036127125155	22.381646856209727	6.139210373490645	-21.262232399290465	-7.066886722841822	9.637240208556356	5.713659714764924	2.5703534857145343	-1.3532270080768978
40517	l21v	ti-05	08	840.0	5.702124346687718	-22.61016339961271	-6.2969193857823615	21.84646504143172	-0.19037609301581995	23.68599661881674	8.907325791283103	-23.205328088332127	0.4224059988290329	-7.235786608371082	22.38595505858486	6.136456751875057	-21.259941077306166	-7.060617743963348	9.62002422758093	5.728808471470387	2.5594064836175807	-1.3318092724929613
40518	l21v	ti-05	08	845.0	5.690075920117474	-22.60972209874512	-6.275665527544684	21.848804267482773	-0.19183058324855615	23.684469603868695	8.887127236880895	-23.20450129552019	0.4258806042397915	-7.227289478638184	22.388791797262527	6.126218823576382	-21.260587855352835	-7.036583358807032	9.601145566220636	5.717209206965363	2.564562207413603	-1.3193741518416697
40519	l21v	ti-05	08	850.0	5.668883911716402	-22.608437793936886	-6.265086571400261	21.848063520574577	-0.19258629898477775	23.682440695233538	8.86131954969771	-23.20182761795636	0.4279736430969367	-7.222304764135687	22.393989405409958	6.104426253985076	-21.258097634630523	-7.02546084476257	9.577319971087046	5.686897172345225	2.5518591263244765	-1.3385636724173446
40520	l21v	ti-05	08	855.0	5.664175961454523	-22.60755964252968	-6.264888264923173	21.844722282578658	-0.19289959588553307	23.68071168910166	8.830255326766375	-23.199092722073665	0.43020499126345224	-7.2305603503566545	22.400146395078682	6.095714684040602	-21.260047154837377	-7.0277256248741935	9.549179689172291	5.669429535379775	2.521454064298098	-1.3582960894944183
40521	l21v	ti-05	08	860.0	5.658768268429916	-22.608339353338614	-6.260184984016257	21.839303611019353	-0.1940819107810258	23.677615828154874	8.810416197366928	-23.19644231204303	0.4328579711287631	-7.2377950566749725	22.398666946665987	6.080059542623913	-21.257549343234473	-7.029220726335517	9.530365773826508	5.6421503578103716	2.5011450474909918	-1.387070368525145
40522	l21v	ti-05	08	865.0	5.642677262858935	-22.60650316695034	-6.254912750383657	21.83922244087815	-0.1957581555912387	23.672269177729483	8.792933803848763	-23.19312990284643	0.4336616963214385	-7.254669424828693	22.40592493554147	6.067775272256258	-21.252236143161866	-7.022193476455847	9.509976619462018	5.609471902666104	2.4877831430061708	-1.4127215737897432
40523	l21v	ti-05	08	870.0	5.633649150394645	-22.60709102142182	-6.24542584314106	21.838366208968715	-0.1967352329773697	23.66895439793317	8.773116178226344	-23.190891756115253	0.43653419636361135	-7.278358791088621	22.410275845880154	6.054488888385039	-21.250137003959097	-7.014150655594165	9.4909777834305	5.5699180896121225	2.4768271278363354	-1.444232565982042
40524	l21v	ti-05	08	875.0	5.6173276753895145	-22.60457334814063	-6.235619262260842	21.835863227096414	-0.19701491757018716	23.666733420345725	8.741840646080925	-23.187757235899642	0.440732466924856	-7.30383785471343	22.41409364740703	6.041700794062745	-21.24631188010302	-7.004329383305059	9.46453437988168	5.522972382042838	2.4602049965766213	-1.4813570012622215
40525	l21v	ti-05	08	880.0	5.605338813299814	-22.604615006708457	-6.239461289085882	21.83438874818029	-0.1978322467289712	23.66702777319985	8.713571400288608	-23.182915392458277	0.44411066698799057	-7.320823971402929	22.419627309323086	6.046904906950695	-21.246873655751813	-7.009687547614046	9.443962201289198	5.504173402418854	2.4342746536751516	-1.5055141451951917
40526	l21v	ti-05	08	885.0	5.590491399112366	-22.607815481780776	-6.24055008152983	21.834761186016294	-0.19849155475986843	23.666168078409314	8.698998623605567	-23.181096550987125	0.44660400553393653	-7.337251491987447	22.42419826324041	6.042026016604834	-21.24797697105851	-7.01360437729431	9.432182601801825	5.471487215911651	2.418578224507515	-1.5421171613826594
40527	l21v	ti-05	08	890.0	5.576071405334944	-22.608008749973138	-6.249381849530577	21.83623796619546	-0.19936796564810386	23.66611171108158	8.672889222539677	-23.18424507331683	0.44804622058915744	-7.349789037889605	22.422488985104145	6.037357915899012	-21.247864430521837	-7.021152633308258	9.403434115245483	5.438264837926661	2.382281481937225	-1.5828877953815974
40528	l21v	ti-05	08	895.0	5.5510113626111615	-22.610219296289287	-6.239273801856222	21.8305090735428	-0.2011950498021284	23.664932467164846	8.646627593072862	-23.186167504444395	0.4505500075811899	-7.360138482046705	22.424998619637915	6.0450789793875295	-21.248898495446493	-7.018984024602709	9.374747513572375	5.4120519841434085	2.355763488969666	-1.6069320404593004
40529	l21v	ti-05	08	900.0	5.51954295539261	-22.609197676924936	-6.2464598968098235	21.83254049207866	-0.2052568192654563	23.666746365067983	8.625822146665836	-23.19216543346536	0.452380811311844	-7.3756330925793865	22.42662111752632	6.05983439814091	-21.248360086793227	-7.0231170816561	9.347527070314847	5.382005291687226	2.324409988658747	-1.6411117899688739
40530	l21v	ti-05	08	905.0	5.490433514464237	-22.606585200142305	-6.229972311614414	21.831258352139393	-0.2068486114615158	23.66483187974332	8.608263141211053	-23.19358684769354	0.4528398069542708	-7.388162867525991	22.42730168204201	6.073284956466936	-21.248228966129467	-7.005299159617326	9.325499368753588	5.354628319317723	2.320200209136262	-1.650670840299603
40531	l21v	ti-05	08	910.0	5.465341639891477	-22.606403682129116	-6.225864214152949	21.832261496239695	-0.2075747159425524	23.66275253506293	8.598886817716613	-23.194887387292095	0.4542137388874367	-7.386031840551567	22.42787982013036	6.07830434535551	-21.248162099171996	-7.00000640004237	9.313390988432332	5.337331865653784	2.3133845883899617	-1.6626745343885858
40532	l21v	ti-05	08	915.0	5.442898691247833	-22.60676008443376	-6.213651547211185	21.830602371519028	-0.20800533713478805	23.665147302787613	8.579755672905351	-23.19472790124604	0.4553486280999165	-7.364294293893006	22.42884952860456	6.0811268830583085	-21.248009580029045	-6.9898092601259165	9.29751836541205	5.3405712289886464	2.3077091052861327	-1.64923803113727
40533	l21v	ti-05	08	920.0	5.417671897404541	-22.60669417423147	-6.194249685737711	21.830518045812646	-0.20912271255621756	23.665382538574928	8.564263736036601	-23.192798748849505	0.45644022184727423	-7.356215299639695	22.427029317865006	6.083800081446387	-21.248589162459318	-6.970425814156535	9.284165035053078	5.3236968346169204	2.3137392208965437	-1.6467289795396143
40534	l21v	ti-05	08	925.0	5.393633736753968	-22.606110522700927	-6.193722553759107	21.826584727319375	-0.20932871834427233	23.6620357766782	8.55219649697954	-23.194351389164087	0.4562693729648591	-7.351892673778417	22.42857916023536	6.08455108201581	-21.25203008826786	-6.973248349140658	9.266821539114234	5.30284121695886	2.2935731899735767	-1.670407132181798
40535	l21v	ti-05	08	930.0	5.361992526471095	-22.606033148777577	-6.198165305944747	21.82389237079739	-0.2099297897410321	23.66067776340194	8.545719949312197	-23.192034458958563	0.45635467049112055	-7.3461656784014675	22.430919128825924	6.090888081345904	-21.251660273432105	-6.980306083924933	9.26078813450566	5.28597378480935	2.2804820505807264	-1.6943322991155831
40536	l21v	ti-05	08	935.0	5.343728944746944	-22.604460732292395	-6.202574531256834	21.823563403963878	-0.21184468535333523	23.656596408023137	8.544697254153467	-23.191474235188952	0.45575569300109403	-7.338252602647234	22.433003416785102	6.10243664311011	-21.252777021338517	-6.983471859585354	9.253730434635411	5.288139380656405	2.2702585750500575	-1.6953324789289486
40537	l21v	ti-05	08	940.0	5.326082319552001	-22.60441965745175	-6.20803143467999	21.82093088627177	-0.21322355820277028	23.654881524289955	8.541682423060411	-23.189578165336755	0.4549065313408359	-7.341133337049471	22.434995577976164	6.105424046770014	-21.250735047176388	-6.991520205859967	9.248668755151677	5.2746335600723215	2.25714854929171	-1.7168866457876453
40538	l21v	ti-05	08	945.0	5.305644656504837	-22.60797795105061	-6.210153866817855	21.821261566049408	-0.213894485758935	23.654989151484468	8.550865645093454	-23.187415299593603	0.45466775214889316	-7.341268944655254	22.438904001310096	6.105887979214887	-21.24669978858741	-6.9968702518190575	9.25921276337428	5.262467903787156	2.2623425115552216	-1.7344023480319013
40539	l21v	ti-05	08	950.0	5.282284500713875	-22.610928699546427	-6.218515075859811	21.82054452082764	-0.2148123606379901	23.65426993541454	8.560471108476213	-23.184967414019034	0.4553980061786719	-7.336507821472332	22.446894123772626	6.1005131663807886	-21.24488066532368	-7.008899254578601	9.2703592754124	5.248303304071278	2.2614600208337983	-1.760595950507323
40540	l21v	ti-05	08	955.0	5.248254107931828	-22.60897753811936	-6.220041519082555	21.817827387054148	-0.21631157839767193	23.649445041515854	8.543641200200843	-23.18527978911721	0.45569083783335823	-7.334029724613964	22.448364623933323	6.091435105444559	-21.245757131216116	-7.011191670147763	9.247185712035176	5.208266981479632	2.2359940418874125	-1.8029246886681314
40541	l21v	ti-05	08	960.0	5.218877704802576	-22.609807138838143	-6.210927772086927	21.81124747881669	-0.21836932901556375	23.644967764318285	8.537309084435769	-23.18521476618339	0.4544526763120934	-7.334914103949734	22.450886499110126	6.083254865076244	-21.248272983894143	-7.009487432108379	9.233145429867196	5.1698319811450695	2.223657997758817	-1.8396554509633098
40542	l21v	ti-05	08	965.0	5.189423985921248	-22.61090302711822	-6.211738678905761	21.81025385144564	-0.22177741822933403	23.644488292720638	8.540743958702157	-23.184229404095543	0.4534844404181706	-7.334821156518981	22.45341709553719	6.079395057420201	-21.245751398323318	-7.012387854578339	9.232709869516087	5.1416635840363405	2.2203220149377483	-1.8707242705419986
40543	l21v	ti-05	08	970.0	5.168823299233572	-22.61116614910719	-6.208880558075633	21.810205595384762	-0.2247814798199382	23.64356181506729	8.537177130506368	-23.183211746258976	0.4531772905809562	-7.332731425879119	22.457425672320667	6.068534629378096	-21.242016536250723	-7.009841111798064	9.2259230100757	5.120035638802491	2.2160818982776362	-1.8898054729955733
40544	l21v	ti-05	08	975.0	5.1519114054804005	-22.610468927934075	-6.21235677954936	21.810019961268807	-0.22791515338327512	23.645294803129303	8.531946773996806	-23.1789639906814	0.45274842159469547	-7.342062334434799	22.460564165458504	6.069511252729866	-21.241577445744817	-7.012805746214628	9.223110854656127	5.098347043489151	2.2103051084414993	-1.9144587027254767
40545	l21v	ti-05	08	980.0	5.130624778798088	-22.610343603001013	-6.213297638501992	21.811979195372903	-0.23013497493534477	23.649725839516357	8.53306779630997	-23.171211220340293	0.45206684995839286	-7.339715882883189	22.463641792814773	6.063841798821607	-21.236741682558577	-7.011662046130102	9.233514290509081	5.081650804992703	2.2218522443789794	-1.9300112411373984
40546	l21v	ti-05	08	985.0	5.112553529954149	-22.60954978342857	-6.192660159153322	21.81202610074361	-0.23243424906312019	23.648954385691123	8.54145210914797	-23.16504611894894	0.45076551857459923	-7.3332521122702685	22.466540033273613	6.048636580827266	-21.23155955011806	-6.990183841838281	9.24369164540163	5.0629184816667	2.2535078035633482	-1.9272653601715808
40547	l21v	ti-05	08	990.0	5.103090889736204	-22.605536976453283	-6.177956142830111	21.812901051359674	-0.23476894469404577	23.644763687982664	8.537900840220384	-23.16101114065401	0.44940314191807573	-7.332746438311517	22.469796911149185	6.051548299666741	-21.226501618462006	-6.970592067923722	9.236287584773066	5.065188043778607	2.2656955168493447	-1.9054040241451142
40548	l21v	ti-05	08	995.0	5.092858166280714	-22.604654827088876	-6.170772551599524	21.815510334652636	-0.23574095165600278	23.645313266009094	8.531896482135311	-23.154867108504142	0.4479026616052812	-7.334782560476824	22.470976287765648	6.051361790952061	-21.222039027488574	-6.9599170440357625	9.23450434958954	5.058374657033025	2.274587305553778	-1.9015423870027375
40549	l21v	ti-05	08	1000.0	5.079807017134745	-22.606571346472954	-6.177599011626353	21.81633168313302	-0.2361865927016089	23.641529888097512	8.535665145442197	-23.152305838578943	0.446606430782253	-7.3376467245042685	22.473556263131655	6.052863000684243	-21.219363267372305	-6.967838674966288	9.235309033041407	5.049216289074072	2.267470358075119	-1.918622385892216
40550	l21v	ti-05	08	1005.0	5.0511301691674175	-22.60767991181079	-6.188611247205762	21.814172498410027	-0.23661672830065458	23.638609065550426	8.53801591442189	-23.149078283041902	0.4460653978108083	-7.328586912442262	22.47413038472958	6.061178605048545	-21.220771739041073	-6.9821186606065275	9.23699536644057	5.03708050746221	2.254876705834043	-1.945038153144318
40551	l21v	ti-05	08	1010.0	5.028237157904132	-22.611577734570435	-6.191918916712484	21.812330437738833	-0.23706267584848562	23.6369343156593	8.539309742964518	-23.144081937714493	0.4455992386268068	-7.334424150514218	22.47559618067143	6.0568790764173395	-21.216096072297375	-6.991166213544087	9.240698683687645	5.01019219218131	2.249532470143558	-1.9809740213627771
40552	l21v	ti-05	08	1015.0	5.010310054805445	-22.612973580753323	-6.189334768291417	21.812512873615916	-0.23719538650534439	23.639525064570233	8.541249191249426	-23.139844256845215	0.445721627858651	-7.339608237041516	22.477212525659898	6.056368519029282	-21.212325698741086	-6.989795475428824	9.249456240327751	4.99195716371202	2.2596607648989266	-1.9978383117168041
40553	l21v	ti-05	08	1020.0	4.989153521561136	-22.616757447599504	-6.190311920577518	21.81316886606172	-0.2378755346960302	23.643504284147696	8.548598821426845	-23.13542114125908	0.4444964550238317	-7.338772702680112	22.479740612584422	6.051743485466628	-21.212703432062117	-6.993900502115302	9.26330288464326	4.969161484869957	2.2694023825279572	-2.024739017245345
40554	l21v	ti-05	08	1025.0	4.97906056598361	-22.618225236667307	-6.193401066194156	21.812963270171416	-0.23795565394391927	23.64272070166088	8.547194166204164	-23.131382716873976	0.443419748047032	-7.333332540237675	22.481437011478935	6.0456462940265405	-21.21112935550729	-6.998663032690047	9.263996245094182	4.9616819757441215	2.265333212404135	-2.0369810569459252
40555	l21v	ti-05	08	1030.0	4.967902889147555	-22.619982608242083	-6.200088389548119	21.81211655660027	-0.23955077788803397	23.643486685550656	8.540835435573012	-23.129271126754585	0.4418022741129608	-7.325951150538257	22.482787478777876	6.056032016577809	-21.207449412446994	-7.007954441189934	9.25730249059401	4.973321821517991	2.249348049404075	-2.0346326196719433
40556	l21v	ti-05	08	1035.0	4.9696680125053	-22.619427186831558	-6.195106047906726	21.815315568361903	-0.2417015885458798	23.645500584754167	8.521387416997356	-23.124333704450354	0.440627670899034	-7.31424321038718	22.482578122915918	6.054117203360956	-21.2060976926891	-6.999217666376381	9.241480379654323	4.986022435705896	2.242262713277942	-2.013195230670485
40557	l21v	ti-05	08	1040.0	4.96691763243883	-22.623174978456646	-6.196856806172067	21.81600468050711	-0.24338756661247007	23.647644877404502	8.50676582475892	-23.118950223562283	0.4394993681303851	-7.306340877016954	22.48042651845465	6.0527125314648	-21.20551615673852	-7.0040271041216045	9.231572280119057	4.988199648602806	2.2275451759974523	-2.0158274555187985
40558	l21v	ti-05	08	1045.0	4.9596951769889	-22.625668364285907	-6.187465290047992	21.815644678627955	-0.2448244538373943	23.647118667824824	8.488971269003484	-23.1145549334476	0.438687202192365	-7.299398710574711	22.480032593347833	6.049655674804734	-21.200649878974545	-6.997488975705945	9.215397751735676	4.98933485559221	2.2179087760297307	-2.008154120113735
40559	l21v	ti-05	08	1050.0	4.9600559409727945	-22.62665228211457	-6.183875048362243	21.81464209810616	-0.24502399912220008	23.648891969179633	8.474016430638349	-23.10743587442281	0.4391339095227882	-7.286334659014359	22.480207851374203	6.047782480414675	-21.198837500647095	-6.995885232370654	9.209582435795763	5.00287411310022	2.2136972034251094	-1.9930111192704336
40560	l21v	ti-05	08	1055.0	4.955742817142181	-22.62782248892515	-6.175690311094366	21.812008213499276	-0.24497074726951945	23.64923323226697	8.466789283729707	-23.10402307855246	0.4394273938511627	-7.273386469108326	22.47579890693955	6.040576371136631	-21.19735239213834	-6.991504586520243	9.206456084025861	5.0013792339716945	2.214951497505618	-1.9901253525485485
40561	l21v	ti-05	08	1060.0	4.959790776487651	-22.633077966357522	-6.170645737756142	21.808400901051623	-0.24437149973932382	23.648478124884033	8.458433362693816	-23.09999613416274	0.4406236832142876	-7.267426047828442	22.47504860838749	6.033721011966258	-21.19541722180312	-6.995322803062042	9.20316753689007	5.005717127209838	2.207844733828029	-1.9896056758522036
40562	l21v	ti-05	08	1065.0	4.963318890265087	-22.63489210503621	-6.1469563309874555	21.80348075842883	-0.2443221519040729	23.652232778089832	8.448464892727232	-23.09643693849201	0.4393220849884919	-7.267662854892942	22.47559867569021	6.031337565551848	-21.19439370579756	-6.978367677594836	9.199260665409474	5.0081985708166465	2.220892987814638	-1.9701691067781892
40563	l21v	ti-05	08	1070.0	4.973963907072252	-22.63726654453867	-6.137461857529574	21.801035518904108	-0.24450143924378187	23.652208894596875	8.432212065109177	-23.09278018265909	0.4374652830908663	-7.26628930443469	22.47550793671038	6.036269660662101	-21.1928751856363	-6.973692883164134	9.184604620894046	5.026577014373742	2.210911737729912	-1.9471158687903918
40564	l21v	ti-05	08	1075.0	4.985579604207212	-22.637417424661578	-6.135423573976897	21.795177350371294	-0.2448786081185203	23.652651226434514	8.429980083206189	-23.084736837711137	0.4365865902063793	-7.266537518639931	22.47968232826207	6.0281345884825805	-21.191173791421832	-6.977663648267182	9.189602454017427	5.035685210890099	2.211938805750245	-1.9419784373770828
40565	l21v	ti-05	08	1080.0	4.986772083423153	-22.638371773277132	-6.125557737844845	21.791954748813186	-0.2458256016956692	23.652427495605576	8.41895186519094	-23.078696009631667	0.4377032369182909	-7.270219316221477	22.482456657403613	6.0198693120498925	-21.19076524709905	-6.971974762308793	9.184560986387472	5.028113489556128	2.212586224078679	-1.943861272752665
40566	l21v	ti-05	08	1085.0	4.982774399262467	-22.636686193005236	-6.121150446882378	21.79163998504916	-0.24655809129061296	23.64995970853573	8.41715683724746	-23.07306191141337	0.44044361077603555	-7.256219502611702	22.48446253347653	6.011172227081635	-21.190713220293112	-6.9661966548384555	9.187940153855244	5.031476436915816	2.221743499016789	-1.9347202179226395
40567	l21v	ti-05	08	1090.0	4.980848281015304	-22.634680935232893	-6.116180106886211	21.78906215823119	-0.24608948889240112	23.647767702666215	8.428185593111033	-23.070826815770115	0.4405624477338304	-7.244563771979729	22.486308394125775	5.995274909827249	-21.1958321518504	-6.961798883887916	9.19959943884856	5.0220356611382	2.2378005549606446	-1.9397632227497157
40568	l21v	ti-05	08	1095.0	4.980596064017306	-22.63481844373122	-6.109286870861764	21.78611013666201	-0.24576468346262664	23.64578425113095	8.42673025647589	-23.064957921657253	0.4410639432727934	-7.242062207482237	22.485496954907898	5.981962522442184	-21.2000379239335	-6.957995177930975	9.202855845759755	5.005955409951651	2.24486066782878	-1.9520397679793247
40569	l21v	ti-05	08	1100.0	4.972756627179083	-22.636301223122718	-6.106192342084944	21.785022962299173	-0.2457024775578772	23.644843069460652	8.434328574048825	-23.061381143040276	0.44458796813365997	-7.229329013437217	22.485604717371054	5.9672095032555035	-21.20403459114499	-6.95747060290849	9.216675991044983	4.992207243223436	2.2592053881364933	-1.9652633596850544
40570	l21v	ti-05	08	1105.0	4.965448017987509	-22.637494204782957	-6.09378294448106	21.782584781999578	-0.24579415037469335	23.642313672546376	8.429987061220634	-23.06071596962789	0.4479046749132353	-7.226638628381087	22.486344615205393	5.957121638142915	-21.206633068054984	-6.948692367264439	9.213695288677663	4.975642574899748	2.265002921413224	-1.9730497923646908
40571	l21v	ti-05	08	1110.0	4.9614672386406165	-22.63909061769602	-6.086327972851999	21.780305604915213	-0.24699890737377403	23.639306913522372	8.4236299572854	-23.057676454502165	0.44985297810561	-7.226057957050084	22.489988088701576	5.942549219921037	-21.206337850394085	-6.945112985632804	9.208114487037442	4.96160873981906	2.263001501404638	-1.9835042458137435
40572	l21v	ti-05	08	1115.0	4.959107128393424	-22.637426803934456	-6.087790950719663	21.779725032949415	-0.24813765098599253	23.637096603537103	8.416230151684696	-23.05395953010339	0.45164567609313333	-7.211535548249588	22.493849008072605	5.931102031420373	-21.205665929197952	-6.945492721704703	9.20287525022555	4.966856690438861	2.2573825285208464	-1.9786360312658422
40573	l21v	ti-05	08	1120.0	4.962211540214821	-22.63549697983328	-6.089177164440867	21.77795323730831	-0.24815995520419634	23.630837644595417	8.41257794878222	-23.051189739447164	0.4532221688923062	-7.20391510838483	22.49744228867503	5.911925947794053	-21.205679688329205	-6.946720906965837	9.19728806761858	4.961984979969867	2.250567160652743	-1.9847359269959695
40574	l21v	ti-05	08	1125.0	4.966257086957573	-22.634785320307138	-6.080684618409725	21.77755191075905	-0.2493466836437703	23.626124309056415	8.4049309154624	-23.04707886137971	0.4556943514973691	-7.192893822373878	22.501017234107252	5.903079364202314	-21.205318355006217	-6.937918027957814	9.190324030992704	4.972141507887042	2.2524060030348902	-1.9657765200707713
40575	l21v	ti-05	08	1130.0	4.959809981468446	-22.633273589440112	-6.075796031268599	21.776069776848413	-0.24980010051894688	23.62410140625113	8.392140896272588	-23.044533382611018	0.4584343935557118	-7.171767529633591	22.50291121646668	5.901105281262539	-21.20524324015635	-6.932999843860298	9.180343212949461	4.986815709407722	2.2473433690891635	-1.9461841344525759
40576	l21v	ti-05	08	1135.0	4.951215884283293	-22.63230337307336	-6.071491289614457	21.772126520178762	-0.25004030226218976	23.621901229361875	8.387040597332609	-23.041481925068616	0.4586817608437596	-7.16225826311485	22.50390748836407	5.904322985267364	-21.208461994986443	-6.931668142509054	9.17610136020744	4.988726099813434	2.2444332176983863	-1.9429420426956199
40577	l21v	ti-05	08	1140.0	4.93907410503329	-22.631652847277135	-6.071281053695425	21.77077549655388	-0.25015694078409423	23.620843381338144	8.383816947131026	-23.039568495782355	0.45993390151379376	-7.146662995030703	22.504263014497283	5.904468328254747	-21.210423401911207	-6.932158404418679	9.174868793416515	4.990719050843412	2.2427103889978355	-1.9414393535752676
40578	l21v	ti-05	08	1145.0	4.926850715348524	-22.630775079192457	-6.071086069153524	21.769622530589153	-0.25026534324418365	23.62156081018024	8.379509600997888	-23.037156126538555	0.45947667011156096	-7.132706468744211	22.504822277302715	5.9022507256022205	-21.21003531325109	-6.932238617756827	9.173125611506952	4.991181936258161	2.2408869937501255	-1.941056681498666
40579	l21v	ti-05	08	1150.0	4.920998379929517	-22.63179140258957	-6.067201905995773	21.769677579854633	-0.2505489562495589	23.623698180201416	8.373396988997035	-23.03251449514566	0.46033149501043746	-7.1162420619809295	22.503359021789606	5.902870915851672	-21.20494876898685	-6.92931572873071	9.174363212813672	5.006037486603016	2.2450474840829617	-1.9232782421276946
40580	l21v	ti-05	08	1155.0	4.905385768867325	-22.63160707021536	-6.055155103040378	21.76832745645867	-0.24985300002631913	23.624751213235676	8.371430703333209	-23.032096045973056	0.4613727178074223	-7.102744142686894	22.50162655155961	5.91113244325099	-21.201924355595008	-6.918434716797066	9.175605588376932	5.013476265396025	2.2571708715798664	-1.9049584514010407
40581	l21v	ti-05	08	1160.0	4.89376475958948	-22.630579879396286	-6.041263558769909	21.768139507365614	-0.24931888638614205	23.624312000734086	8.372916318647771	-23.030638213847133	0.464761475726111	-7.090058397195305	22.503386076959256	5.924384695688282	-21.201324166829533	-6.903703930800582	9.182032694874692	5.030152968212182	2.278328764074111	-1.8735509625884
40582	l21v	ti-05	08	1165.0	4.886605406919544	-22.631175425474172	-6.046488487774871	21.767891743241314	-0.24863018117682661	23.622980372465015	8.370566125618334	-23.02793230806271	0.46659836565998136	-7.079190358951452	22.5047247711934	5.924519647925979	-21.198536833908165	-6.909772170007727	9.183582374503798	5.038122633179303	2.273810204496071	-1.871649536828424
40583	l21v	ti-05	08	1170.0	4.877741952646179	-22.632628544767314	-6.0463847899465915	21.766161542757217	-0.24774211282793565	23.62277750729273	8.365817686147736	-23.02504021522773	0.46839144300400076	-7.071641765706078	22.508676485104022	5.921944821969568	-21.1949136850453	-6.91285179195669	9.184204308388802	5.0418078089683895	2.2713525164321116	-1.8710439829883008
40584	l21v	ti-05	08	1175.0	4.870299069743712	-22.633539836287607	-6.040348218595292	21.762375833785676	-0.24692473296563192	23.62363189755444	8.357164873964688	-23.020432657813522	0.46986953702737	-7.059559223190139	22.50920747471043	5.926048527232017	-21.18971259375999	-6.911512221097222	9.183308917767343	5.05628325473603	2.271796696670121	-1.8552289663611923
40585	l21v	ti-05	08	1180.0	4.856403626325063	-22.63539395777295	-6.038210654066483	21.76236015415001	-0.24659790220399797	23.622485775200346	8.350248916494373	-23.017226679596895	0.4705712154385991	-7.047218947619622	22.509290817848107	5.9323599690692	-21.185942830247473	-6.911244457689424	9.179481325332425	5.064892635375275	2.268236867643001	-1.8463518223141495
40586	l21v	ti-05	08	1185.0	4.837686756744663	-22.63514904364857	-6.030266540568134	21.760605521591483	-0.24593131698433734	23.621501649960752	8.343734310042171	-23.014850848235533	0.4704243685061671	-7.042196589622828	22.50913624078408	5.934613695615506	-21.184051762456246	-6.904810062625224	9.174878163289224	5.0551883410651755	2.270068100664	-1.8496217215600481
40587	l21v	ti-05	08	1190.0	4.823877989669225	-22.635233124723115	-6.020587801366707	21.75659271945202	-0.2456190551919081	23.61996938973486	8.348050035636659	-23.017440785829628	0.47010731332379424	-7.036023053731309	22.50957879639523	5.943169287174075	-21.18232114654466	-6.899228206637805	9.175066897673773	5.058281872962561	2.2758386910359683	-1.8409463336752436
40588	l21v	ti-05	08	1195.0	4.813357114245152	-22.63408318063633	-6.014618892330772	21.754114447266733	-0.24579401383708008	23.619845622469224	8.354262665707704	-23.018039555017886	0.4702440250924749	-7.018980943563183	22.512520569456523	5.947250522901098	-21.18304091832204	-6.894587625700371	9.180518744414437	5.071106344717551	2.285931118714066	-1.8234812809828203
40589	l21v	ti-05	08	1200.0	4.796456788701527	-22.634540295243212	-6.007554298758485	21.75516668131999	-0.24567649567298847	23.616766615920625	8.349258594766692	-23.019219229434125	0.47043536225384947	-7.00204778870188	22.51113789513338	5.9535759270577895	-21.183859173825454	-6.886927912681706	9.171564847834054	5.0752636483653655	2.2846369351523474	-1.8116642643163408
40590	l21v	ti-05	08	1205.0	4.776231667820176	-22.63286039018997	-6.007749716726952	21.755040020389863	-0.2454026488917085	23.616239302712447	8.340270559441455	-23.017029955536717	0.4702100596195613	-6.984694053344922	22.51299245857422	5.9443410751557355	-21.18305733505345	-6.885570086527057	9.164287317345039	5.065813813151759	2.278717230817982	-1.8197562733752983
40591	l21v	ti-05	08	1210.0	4.759475558237186	-22.633402404228395	-6.008887562199948	21.75380112520627	-0.2448583485199258	23.615636996155025	8.336311972093707	-23.013581900953426	0.469463723384501	-6.964237280595504	22.515596450318974	5.929455672163287	-21.182134242306663	-6.888488841222074	9.162972442159882	5.058156157817278	2.274483600937808	-1.8303326834047962
40592	l21v	ti-05	08	1215.0	4.740876747513985	-22.633718061479417	-6.024217794380109	21.753293373642542	-0.24445232555798846	23.615759289345032	8.326734157432805	-23.010321004304632	0.46905011688970405	-6.947104912012525	22.518005868128967	5.923890943618381	-21.181819339546074	-6.904642482216985	9.156770233804917	5.053849307702736	2.252127751587931	-1.8507931745142496
40593	l21v	ti-05	08	1220.0	4.72732098997817	-22.632937695282237	-6.024608713151122	21.75103431264301	-0.24397851039388707	23.61484872938505	8.320695954450171	-23.008332854528906	0.46839667431122634	-6.934631598226038	22.521006486142706	5.924346375680275	-21.18172851347107	-6.906512095790347	9.15162999322365	5.056313740104044	2.2451178974333033	-1.8501983556863033
40594	l21v	ti-05	08	1225.0	4.710449102455019	-22.63512271309556	-6.026342633781738	21.74830016574037	-0.24385382077412382	23.611617830809028	8.316948788168888	-23.004262815612996	0.46671677138075507	-6.919422621609912	22.521309664416435	5.919997920564516	-21.178523121077653	-6.913165181136925	9.147166753971549	5.053810944748406	2.2340015728346234	-1.8593542363885192
40595	l21v	ti-05	08	1230.0	4.691642820624306	-22.635059489760227	-6.0302211117514215	21.74870878770239	-0.2441100222421272	23.61046929168526	8.319383889034059	-23.00171010847418	0.4657960582039119	-6.905004675001287	22.52327726810336	5.931233074221263	-21.178005906214814	-6.916571813809256	9.149829108206925	5.06314258173283	2.233257294397669	-1.8534292320764258
40596	l21v	ti-05	08	1235.0	4.679832536545566	-22.63364218350332	-6.027398854965958	21.749069930756065	-0.24367653367571157	23.6077357044186	8.308676804574256	-23.000712936605	0.46661030996939895	-6.889920807408923	22.523435507612795	5.942094509916567	-21.177470669152473	-6.911971107713214	9.138633348681543	5.077971077513533	2.226662240968329	-1.8340000301996806
40597	l21v	ti-05	08	1240.0	4.672513725667326	-22.634849387371577	-6.030561266207103	21.74647041808931	-0.2434752744746649	23.605173098786466	8.292608053523434	-22.995316464075337	0.4673084556089763	-6.8757567977483385	22.52329986319124	5.944938844581227	-21.175884602418915	-6.918940235489373	9.126297869368873	5.089111033272541	2.2073576338795	-1.8298292022168319
40598	l21v	ti-05	08	1245.0	4.66136537736843	-22.635004700714905	-6.0241478217307725	21.743191376673042	-0.24327345613552354	23.605263003461534	8.283468081472806	-22.992708829985332	0.46818608703506837	-6.876472420748413	22.521641266458893	5.942793508136116	-21.17297054424472	-6.915961145772634	9.120934885848552	5.076357186970306	2.2049737400759177	-1.8396039588023285
40599	l21v	ti-05	08	1250.0	4.649514180479524	-22.635536498205408	-6.016001077668978	21.741934182887192	-0.2427874624197886	23.605752653346084	8.264646250410175	-22.98578481442229	0.46871173858799975	-6.876328119499243	22.519408217309476	5.932527341368866	-21.169578483124823	-6.909603392987194	9.110538365502181	5.055543136533799	2.200934972514988	-1.854060256453395
40600	l21v	ti-05	08	1255.0	4.639073632318585	-22.63823083160121	-6.001339364155258	21.74103429230089	-0.2420512556381521	23.606083021361698	8.249966088369794	-22.98159626968499	0.46893760741470103	-6.870690751523998	22.519679594239808	5.919969908547144	-21.166234785667484	-6.898535903455578	9.101339191823053	5.041797597914055	2.202803288367475	-1.8567383055415227
40601	l21v	ti-05	08	1260.0	4.632855643120105	-22.638852085444277	-5.993195237112603	21.738446513637957	-0.2410829246688355	23.605266960150534	8.238409066630771	-22.97681083803486	0.46857446870909736	-6.86922503477848	22.516023918141347	5.9116145468419194	-21.16538537836071	-6.893600808918922	9.094356732786707	5.025883694964182	2.200755923867785	-1.8677171139547406
40602	l21v	ti-05	08	1265.0	4.631561492655888	-22.63860120415165	-5.985636761972729	21.735413569582388	-0.23996491897584132	23.60367460595768	8.225545419107405	-22.97282378720041	0.4677164703738009	-6.863352269932784	22.512976918094584	5.895303005824958	-21.165973162975728	-6.888824396541992	9.084147789262634	5.0105159836669175	2.195323392720642	-1.8783084128750742
40603	l21v	ti-05	08	1270.0	4.627946077693225	-22.636176483300787	-5.978020759064864	21.733616489046064	-0.23906838490508614	23.602007884137876	8.21669863680703	-22.968100505444706	0.4665396278941168	-6.874950112459776	22.51178509470165	5.887710127575232	-21.167856307162424	-6.880580753319588	9.078077258489229	4.984634880347909	2.1974965051696405	-1.8959458729716792
40604	l21v	ti-05	08	1275.0	4.62393617703696	-22.63510550767496	-5.980201695217702	21.730905743453782	-0.2386841889384665	23.600596244806145	8.200539535104053	-22.968453872166076	0.4655195863309429	-6.877914127260231	22.51134638110502	5.889241172984446	-21.16496277971839	-6.88440145943888	9.059517305136596	4.981646824147806	2.175115845697716	-1.9027546352910747
40605	l21v	ti-05	08	1280.0	4.614491605056762	-22.636882639130143	-5.987121911828316	21.729923062509066	-0.2387137882641865	23.599496240714515	8.18880224245182	-22.964985850436296	0.4633195680356013	-6.883307707620413	22.507600000482807	5.891793140621045	-21.16199240211434	-6.894081488449395	9.047918412501456	4.968584636425862	2.1538369240520616	-1.9254968520235325
40606	l21v	ti-05	08	1285.0	4.609182183567772	-22.636225819995598	-5.9935404366012	21.728750294068725	-0.23940987643366884	23.601207090873725	8.170162924937562	-22.959958408949845	0.46191350417019944	-6.877714566165484	22.50642089504791	5.89610574918065	-21.15960817993213	-6.901015962528074	9.033915234597972	4.974386081698722	2.1328992720698974	-1.9266298808293518
40607	l21v	ti-05	08	1290.0	4.6040134779542905	-22.63732617672873	-5.995853349786787	21.728833977015746	-0.2391412303323091	23.601240845270386	8.162061966371171	-22.955090721125035	0.45995001468595775	-6.8799981386938995	22.50654431174818	5.898057765376363	-21.15821097016478	-6.904345549499773	9.029020874870174	4.970406446220154	2.1246753253704007	-1.9339391032796192
40608	l21v	ti-05	08	1295.0	4.599630235486474	-22.636131757305165	-5.996455729924835	21.728887956193795	-0.23890728778917936	23.60049578458477	8.153814158512427	-22.956141546945833	0.4582705890245622	-6.8834381044379205	22.507824532853856	5.893882065706342	-21.159045499976795	-6.903699531036207	9.017531697386744	4.958853229631957	2.1138321663505373	-1.9448463014042492
40609	l21v	ti-05	08	1300.0	4.589154465068277	-22.637262735951186	-5.991470764404427	21.72966113028964	-0.2387996294748989	23.59868056658542	8.140532816033444	-22.952800838742043	0.4561023440523257	-6.8857633173986255	22.509767619006467	5.896064561170864	-21.15859099785945	-6.899072370065976	9.00371525845425	4.950632329987536	2.1046428883882733	-1.9484400400784407
40610	l21v	ti-05	08	1305.0	4.578389174740758	-22.6409754772004	-5.984924484642985	21.726616074874336	-0.2386106396244305	23.59761586345564	8.12616890801774	-22.949557154622976	0.4556261482345959	-6.890900389169745	22.51014901930988	5.893754028447841	-21.15936258632202	-6.899283886969048	8.99124312546057	4.9320292470067155	2.0919592384915227	-1.9672546399623325
40611	l21v	ti-05	08	1310.0	4.56659018114275	-22.64118634937894	-5.982347389880102	21.727478102200624	-0.23894422148726258	23.597620728931002	8.118525116059567	-22.94662391954029	0.45576884077485996	-6.897932050008587	22.50959034137421	5.8997601291101995	-21.16117205717476	-6.896055637058421	8.986346544737875	4.9168365444438145	2.0902909076794547	-1.9792190926146063
40612	l21v	ti-05	08	1315.0	4.557889039194776	-22.638248426698322	-5.991249521941888	21.727958368750144	-0.23878079123584375	23.596122030198593	8.106185635412869	-22.944618016592532	0.4550307208969807	-6.91249611102276	22.50912361198035	5.89743485658334	-21.162985819710485	-6.901539579890066	8.973939578680065	4.88896557702522	2.072399998789999	-2.012574002864846
40613	l21v	ti-05	08	1320.0	4.544324582859295	-22.63764770256771	-5.984354737089751	21.72478809966643	-0.23814388154543353	23.594688674757165	8.10169238712373	-22.943587384987538	0.454075928275677	-6.924744382374855	22.508761288512513	5.904757793513424	-21.165238561545006	-6.897214339991027	8.968725723623601	4.8678607209653695	2.071511383632574	-2.029353619025658
40614	l21v	ti-05	08	1325.0	4.535989656801773	-22.637362275543328	-5.976801132813596	21.721846285368983	-0.23807947680145314	23.59509027963542	8.09634038123024	-22.942362625744074	0.45271230395482437	-6.945582593491483	22.508212408855705	5.914097618301134	-21.16751097774606	-6.89231712298794	8.96370086227496	4.845206112721071	2.07138373928702	-2.0471110102668693
40615	l21v	ti-05	08	1330.0	4.530077654457221	-22.63723041414739	-5.975892404358481	21.719591778336174	-0.23779458220163788	23.596615142907968	8.084232756647866	-22.939576862345014	0.4513326877767147	-6.95488887599694	22.506721008668382	5.910071054265222	-21.169093478010957	-6.893531040169698	8.9548091427859	4.822887363382931	2.0612781026162015	-2.0706436767867675
40616	l21v	ti-05	08	1335.0	4.517038597825497	-22.63510180419024	-5.974204643543445	21.720939295238708	-0.23752663015435785	23.59642838329052	8.073185270928537	-22.936740582854295	0.45203856927817077	-6.969654736378569	22.503548508445636	5.914764004017736	-21.17097222519072	-6.888367152494975	8.947385010488576	4.794724148719581	2.0590178579936005	-2.0936430037753944
40617	l21v	ti-05	08	1340.0	4.508377535689499	-22.635790239464377	-5.970025331838771	21.72067353446931	-0.23713519464214178	23.596070907001288	8.06819181846355	-22.933751085672093	0.4526897278242927	-6.9845421022112255	22.503487337575475	5.92061646228569	-21.171453220026436	-6.885142036833837	8.946066172974895	4.7764860133130025	2.0609241361410575	-2.108656023520835
40618	l21v	ti-05	08	1345.0	4.498568295103325	-22.63658738767111	-5.969751746890013	21.722187863471493	-0.23651503617247233	23.597499676645416	8.06140450117637	-22.92966115111915	0.4539846774894215	-6.987775905671419	22.503188033009444	5.935627681183746	-21.17032677627083	-6.884151271089632	8.946712668019584	4.779281327354265	2.0625613969299526	-2.104869943735367
40619	l21v	ti-05	08	1350.0	4.486721771180171	-22.635128570199395	-5.965839853305859	21.72392951828584	-0.2360364482355011	23.59634386772993	8.053941953399733	-22.926110444274993	0.45497433743070176	-6.98779078548261	22.500238190729107	5.945274142872111	-21.171392099358094	-6.877038905219415	8.94311326604987	4.773051219940686	2.0660743608304557	-2.103987685278729
40620	l21v	ti-05	08	1355.0	4.474536310089608	-22.63542338387773	-5.959543733753393	21.72347945404135	-0.2357252635556674	23.59635792935106	8.053440439847797	-22.921765623387934	0.4547036565853653	-6.98702757485416	22.497390184680746	5.955842057019634	-21.173734470888927	-6.871487663589772	8.947011138840622	4.767006506046901	2.0755234752508507	-2.104481157542871
40621	l21v	ti-05	08	1360.0	4.470595738082102	-22.63702598503	-5.957727837143754	21.723709246391312	-0.23501558337764303	23.596258947925367	8.045964652776517	-22.918214850681668	0.4558214926721252	-6.990652989474644	22.497619950398768	5.964363413906643	-21.17324061325558	-6.871044575782442	8.944814659314702	4.76868549965729	2.07377008353226	-2.1023590761251514
40622	l21v	ti-05	08	1365.0	4.465073356059433	-22.638951948230684	-5.95594365048295	21.723649479983045	-0.23461901777131064	23.595671954126402	8.036103997523142	-22.914410756916528	0.45585819953164824	-6.992771653840189	22.497001054201643	5.965929405116678	-21.17376468396963	-6.871246118730589	8.938604376493354	4.761467477567935	2.0673582577627645	-2.109778641162654
40623	l21v	ti-05	08	1370.0	4.459305817161386	-22.640244825859767	-5.957036009611177	21.723917319160627	-0.2345819262673089	23.59360830887865	8.027213116182526	-22.914721876376955	0.45533803505714915	-6.994160201401404	22.49457919202104	5.968808787467826	-21.174904971247038	-6.873363516310317	8.92685565747406	4.753628624001809	2.053492141163744	-2.1197348923085073
40624	l21v	ti-05	08	1375.0	4.455149627957448	-22.640684538288088	-5.9556704785210215	21.722001412885202	-0.23431073718139378	23.59225214690224	8.018644525928229	-22.913770747272228	0.45197021459306913	-6.992508699273793	22.492728573646048	5.9700647607332735	-21.17678502984033	-6.8743536039239075	8.914785402969917	4.748649233222645	2.0404317990460097	-2.1257043707012624
40625	l21v	ti-05	08	1380.0	4.451834214972392	-22.640983281672465	-5.955377534854886	21.722161243856615	-0.2339639117768712	23.591934132040528	8.01025092095934	-22.910655893861662	0.4508282710699064	-6.993814573889089	22.490609767758666	5.976325310898805	-21.17889851489852	-6.874199572670737	8.90839351843124	4.746056204842253	2.034193945760503	-2.128143367828484
40626	l21v	ti-05	08	1385.0	4.444450363124354	-22.64111782422934	-5.950614933917523	21.72112355518506	-0.23342260975651047	23.591661846857345	7.992451814661686	-22.9077821745331	0.4491001839283428	-6.991587813295601	22.49000437474176	5.9793995834601805	-21.180464019001636	-6.870609202961802	8.892009061157763	4.741802489029056	2.021399858195961	-2.128806713932746
40627	l21v	ti-05	08	1390.0	4.43941281040529	-22.63891760636124	-5.944676129575038	21.718027655542866	-0.23338379765087713	23.58959724055964	7.981099768960373	-22.905803242315464	0.448555517356303	-6.997024349566011	22.48827238263909	5.990343295852895	-21.182000184987487	-6.86556608039341	8.880065486909976	4.739003954343776	2.014499406516565	-2.1265621260496346
40628	l21v	ti-05	08	1395.0	4.4304421967231065	-22.640511564010456	-5.9470514353711295	21.71535830916597	-0.23340570617187392	23.587599661005907	7.961597203495244	-22.902885641269645	0.4469222247870479	-7.0006153564111395	22.490136777118398	6.007817168544375	-21.183788790501247	-6.872204690215614	8.859827741846683	4.743991995473493	1.9876230516310684	-2.128212694742121
40629	l21v	ti-05	08	1400.0	4.419799309373335	-22.6408372613796	-5.9439517166511315	21.712361240808033	-0.23444857547589343	23.58731564795918	7.945351827392919	-22.90234915403919	0.4455911201661803	-6.9986136620770045	22.488760685366024	6.01327379600363	-21.183686245895437	-6.872427737222697	8.841460866003194	4.739533882770548	1.969033128780497	-2.132893854452149
40630	l21v	ti-05	08	1405.0	4.410722896806454	-22.638125272133607	-5.944555989130069	21.711138104061178	-0.23359183594964525	23.585679728369428	7.937136453078315	-22.897792739226876	0.4455357346365591	-6.9955988987807025	22.487546027510813	6.02119246207477	-21.18463770910754	-6.871543157202499	8.836967340907782	4.739224778503792	1.9654241837052826	-2.1323183786987068
40631	l21v	ti-05	08	1410.0	4.403832612878795	-22.638224242623025	-5.95301630155146	21.708779265203862	-0.23345506142144515	23.584980793881645	7.923315154623547	-22.89634007951118	0.44497884036028057	-6.99485628513466	22.48723878993357	6.028581799622044	-21.184239546111886	-6.882461278970624	8.823479647932848	4.740557371187866	1.941018368962224	-2.1419039077827575
40632	l21v	ti-05	08	1415.0	4.3966490441614	-22.635287302101805	-5.949650061107433	21.708482166118273	-0.23328725071915254	23.583136481792128	7.914463431809991	-22.893979172740945	0.4429931645710839	-6.9924975108686525	22.487223079552116	6.04219993621452	-21.185775226241066	-6.876455197090966	8.813326654713107	4.747799322818317	1.936871457622141	-2.128655874272649
40633	l21v	ti-05	08	1420.0	4.38763138967913	-22.635250417252564	-5.952416213627372	21.707230606927897	-0.23351102524204398	23.581574304832344	7.907524216928096	-22.894178961462366	0.4406606944498759	-6.990595045249975	22.48484025188896	6.044316800620067	-21.187277199081198	-6.88043602395204	8.802069229505905	4.738916197856985	1.9216332055538654	-2.141519826095055
40634	l21v	ti-05	08	1425.0	4.385215861155416	-22.63462955998984	-5.94831635604173	21.704037443201692	-0.23492569468844715	23.58107574014865	7.9016884064637924	-22.893600288105546	0.4406491889363766	-6.987847212172045	22.483721973130724	6.0559840644950125	-21.188322960242388	-6.8789084728298775	8.794887352754827	4.74875172636672	1.9159788799249498	-2.1301567464631574
40635	l21v	ti-05	08	1430.0	4.382176026855967	-22.633249961634927	-5.948270252738735	21.698793900573612	-0.23501877398441332	23.579239114535078	7.897050568477359	-22.892699037675996	0.44102216683596257	-6.986797278994146	22.481658878423197	6.0547095163774	-21.18933807151262	-6.882726313800049	8.789594038187987	4.742409071149798	1.9068677243879382	-2.1403172426502506
40636	l21v	ti-05	08	1435.0	4.381142209938721	-22.63006563387557	-5.944760513488351	21.695641863937798	-0.23505778184127077	23.57935480310638	7.895662791054028	-22.890752655780815	0.4395246828945572	-6.982636675993118	22.481938176206587	6.054273917377674	-21.190196699003625	-6.879184283426124	8.78873183943288	4.74452092852624	1.909547556006757	-2.1346633548998835
40637	l21v	ti-05	08	1440.0	4.380131902915997	-22.629945592513707	-5.944431681627928	21.692675431068658	-0.23537458965545505	23.578427745611584	7.886395641394922	-22.886412527248552	0.43892592725685536	-6.982335128555449	22.481977215301015	6.059829554878803	-21.190593749013626	-6.881701843072978	8.781962197359357	4.7490097955267405	1.9002603542863792	-2.1326920475462376
40638	l21v	ti-05	08	1445.0	4.37685989528673	-22.629925143287657	-5.943729134806042	21.691350027629202	-0.23587866770170512	23.57791986176182	7.8819683518094825	-22.88223211305881	0.43746898417880054	-6.980081472997837	22.481871100432972	6.070214588468443	-21.192356781331135	-6.882304250464497	8.77924641698959	4.756507329859174	1.8969421665250934	-2.125796920605323
40639	l21v	ti-05	08	1450.0	4.3725527259175685	-22.628062560719233	-5.951737206809561	21.690796626093768	-0.23525315782616482	23.577691526780413	7.884204113850922	-22.878860756232978	0.4364115485523171	-6.9830353341774565	22.480600560987668	6.079852381467853	-21.193303043409564	-6.889003141435026	8.784193275124508	4.756667290786069	1.895190133689482	-2.132335850648957
40640	l21v	ti-05	08	1455.0	4.368345463464091	-22.625149364305752	-5.94758017474891	21.69271181810971	-0.23481717966391857	23.579082566165983	7.88751865438279	-22.875643024756634	0.4357295662917179	-6.986571050510311	22.479578808761136	6.081366871537389	-21.1921742235681	-6.880017720944952	8.791870582419937	4.750545869684209	1.9118528614749852	-2.1294718512607433
40641	l21v	ti-05	08	1460.0	4.362229136262514	-22.623722313521732	-5.94027973060265	21.692740805685528	-0.23422432302367843	23.57799846606961	7.884190320358232	-22.872687312029708	0.4338031367293917	-6.984065012435111	22.479458933365574	6.082510926294258	-21.192800110843	-6.871261238438855	8.789080288103847	4.747333872644238	1.9178190496649918	-2.123927365794617
40642	l21v	ti-05	08	1465.0	4.356466799895495	-22.62407597376833	-5.930370434838902	21.691621775683274	-0.23336917548998665	23.576567854716668	7.877346969539571	-22.865824541896735	0.4311606927072574	-6.986503134331464	22.48038462192112	6.090437792114073	-21.193058796527463	-6.86282463292396	8.785881799576773	4.747727283071763	1.9230571666528125	-2.1150973498521974
40643	l21v	ti-05	08	1470.0	4.354805609294164	-22.624839029880597	-5.916904749049387	21.694055876314877	-0.23231866251843925	23.574842692521564	7.874616442879812	-22.860444911753696	0.42862014070413373	-6.9813915334171375	22.480217222901995	6.0871680451782755	-21.1917921551419	-6.847687902615107	8.785315701833376	4.749007188815398	1.9376277992182693	-2.098680713799709
40644	l21v	ti-05	08	1475.0	4.357697313296172	-22.624814062599828	-5.916000660270726	21.693519084678627	-0.23144063635658166	23.575578289084667	7.8764628290826115	-22.857353607769017	0.42579107445065917	-6.975916694294094	22.481754059352117	6.079777764056731	-21.19120581097134	-6.847295638191927	8.789037948492341	4.7521066314395854	1.9417423103004143	-2.0951890067523413
40645	l21v	ti-05	08	1480.0	4.3660685166012225	-22.62514310163465	-5.898864957243999	21.69451627195807	-0.231484276631183	23.57267286630859	7.8779970762014635	-22.85097173966185	0.42354494710920526	-6.983769297103018	22.481866027600088	6.078800664621674	-21.188908807762793	-6.829491786920581	8.791758873326225	4.754057103957171	1.9622670864056442	-2.07543468296341
40646	l21v	ti-05	08	1485.0	4.367572815474524	-22.62572869940643	-5.891696934875743	21.6940328238361	-0.23095691463801624	23.571611595836348	7.882720338585958	-22.845623232093303	0.42188928766538353	-6.989814059840408	22.48137593084859	6.086359623669118	-21.186858733745538	-6.823392810446073	8.79964107535637	4.758635576406284	1.9762482649102964	-2.0647572340397886
40647	l21v	ti-05	08	1490.0	4.364267679148685	-22.62441963673878	-5.883766511298343	21.69480897733731	-0.23039508888905258	23.57066657662666	7.878362712291545	-22.84233491089188	0.4206432846427956	-7.0005097901750934	22.47995348525818	6.099974865224832	-21.185740427284053	-6.8133771706998125	8.796942573780067	4.757945812172546	1.983565403080254	-2.055431358527266
40648	l21v	ti-05	08	1495.0	4.36317964776281	-22.623915651196427	-5.875048664313575	21.696706755037503	-0.230202670350524	23.56898189787683	7.875237032468693	-22.83823515996598	0.4202721954147839	-7.013274755890179	22.479823855467416	6.102971495688973	-21.187053855684383	-6.802257560472498	8.796053295443803	4.745646387344636	1.9937957349713056	-2.0566111731278616
40649	l21v	ti-05	08	1500.0	4.358722373294951	-22.623362414133204	-5.87397845616753	21.695406237262127	-0.23012114850303322	23.570392496681233	7.8768564673735035	-22.833312073634254	0.4205407121651762	-7.021227800044144	22.479926360932808	6.10488976908881	-21.185486634689973	-6.801934633038606	8.804356454082624	4.736824068582452	2.0024218210440186	-2.0651105644561536
40650	l21v	ti-05	08	1505.0	4.352974588036822	-22.623691679782677	-5.8678492849541515	21.697142165283076	-0.2302219700372682	23.569922397221855	7.87293391719226	-22.82851186649981	0.4196019927683329	-7.027588224859473	22.477417409434178	6.115993522758919	-21.187056240878757	-6.794398799453752	8.803724470645372	4.731741054491688	2.00932567119162	-2.062657744962064
40651	l21v	ti-05	08	1510.0	4.344706846221976	-22.62299814629683	-5.858768828056729	21.69677964341565	-0.23024842507957421	23.56942904078428	7.87026015330081	-22.824043412918247	0.41849608057497095	-7.040162854614447	22.47741032961763	6.129710978270805	-21.188179044304924	-6.784987330937909	8.803893436662243	4.723486255191038	2.0189061057243336	-2.061501075746871
40652	l21v	ti-05	08	1515.0	4.337077764911153	-22.623109607611397	-5.854840510057728	21.69750882727401	-0.23122635283777293	23.57056646024053	7.865830241872912	-22.819049042728505	0.41805061604094457	-7.058898158425378	22.476494004730974	6.138635939964397	-21.19213764458213	-6.780441290395114	8.80417192258811	4.701171906599014	2.0237306321929953	-2.0792693837961
40653	l21v	ti-05	08	1520.0	4.330013399733086	-22.624482416848913	-5.853133891687023	21.69756110535211	-0.2315458579279941	23.570844706332927	7.870052491097672	-22.816732902306853	0.41782941059592255	-7.065543012661135	22.476630634142417	6.14265569075286	-21.190699918787463	-6.780055203183824	8.810447847791673	4.693056793179767	2.030392644607849	-2.0869984100040577
40654	l21v	ti-05	08	1525.0	4.3214047545765855	-22.625241959146244	-5.84509134226118	21.69737906352963	-0.23205082574531666	23.57213804325835	7.874412821000416	-22.81544021373269	0.41812251490304203	-7.070656536326618	22.475255716535838	6.152134423534799	-21.191875049892303	-6.772954237877794	8.817182339683798	4.6862633084283	2.044228101806004	-2.086690929449494
40655	l21v	ti-05	08	1530.0	4.315160489961958	-22.624402494646358	-5.843285120404502	21.696540274193804	-0.23324845282769163	23.574222471850433	7.865417029332114	-22.811757040477442	0.4194052979931777	-7.076692436553066	22.473733767971176	6.158601618646217	-21.19350397383076	-6.7711473408570555	8.814039305870592	4.677299466195521	2.0428919650135366	-2.0938478746615345
40656	l21v	ti-05	08	1535.0	4.309364966307263	-22.62314575963563	-5.844710752737226	21.69582413290854	-0.23294470847275717	23.57473920883652	7.855543505858984	-22.807407613012227	0.4208008781807912	-7.084077929197876	22.470005293012797	6.16551692194106	-21.194525088575592	-6.772032379464314	8.810731271391308	4.666284163487652	2.0386988919269946	-2.1057482159766616
40657	l21v	ti-05	08	1540.0	4.298795965274502	-22.624228070316903	-5.848125875157165	21.694614271963697	-0.23280018283153492	23.576248930943752	7.849269642563025	-22.80464009163143	0.4211211778741634	-7.082269176412822	22.466495394714208	6.159705821547157	-21.197218166661933	-6.777739673510371	8.809199476917971	4.645509838461111	2.0314598034076	-2.1322298350492606
40658	l21v	ti-05	08	1545.0	4.287914688608101	-22.625332417319264	-5.843228177771398	21.692895160879694	-0.23290455880248093	23.575331553822366	7.842315881667503	-22.802699014763764	0.42275731633278807	-7.079264413263529	22.46441207440404	6.162480814982469	-21.198974540735506	-6.775665434210968	8.804801178256412	4.636568623995576	2.029135744045444	-2.139096810215392
40659	l21v	ti-05	08	1550.0	4.2742427200746755	-22.624665074215127	-5.840304153892675	21.690321621355434	-0.23318404800070763	23.57477416944074	7.83182918562459	-22.803637917945032	0.4234476453499973	-7.07520218601166	22.461407063822246	6.166145311949649	-21.199483609770812	-6.774647606752367	8.793229034469585	4.6271093000641	2.0185814277172174	-2.1475383066882676
40660	l21v	ti-05	08	1555.0	4.263461542340224	-22.626734683524344	-5.8317765806362765	21.689976552142994	-0.2335548086436031	23.573174104689123	7.826414412979871	-22.803035507173025	0.4243519332576181	-7.085090586232247	22.45861899883933	6.165770947660292	-21.199113985052307	-6.768534712017626	8.787350135109985	4.603646917555292	2.0188154230923594	-2.1648877944623344
40661	l21v	ti-05	08	1560.0	4.254932273506959	-22.625578806840466	-5.8256314533498275	21.690579534661083	-0.23390518624907525	23.573304670651407	7.824178032945938	-22.801169899921817	0.42415586955523116	-7.092207425527412	22.45360539888788	6.157268149528804	-21.199041877304698	-6.760630725529211	8.786563486981683	4.574556519091533	2.025932761452472	-2.186074206437678
40662	l21v	ti-05	08	1565.0	4.246328918849175	-22.625182191046633	-5.814877830215766	21.68985962656199	-0.23452286411903087	23.57363673800477	7.824770383817195	-22.800991143876434	0.42385898924756066	-7.099337257821364	22.450932058992414	6.157330020886652	-21.200308422306875	-6.7502003947004106	8.78675210307406	4.5549453186	2.036551708373649	-2.195255076100411
40663	l21v	ti-05	08	1570.0	4.235417545873711	-22.625321813851283	-5.805130084930315	21.68814949420601	-0.23483656364103803	23.574078440749627	7.822277776136471	-22.800350328309932	0.4240697604247807	-7.104777424677176	22.45077774502763	6.158254329542647	-21.201779327260834	-6.7423024045755895	8.785239085359906	4.537892868505976	2.042936680784317	-2.2044095360696137
40664	l21v	ti-05	08	1575.0	4.226096977579732	-22.623484571248635	-5.792914057556849	21.686825588706352	-0.2357000371834013	23.574463636850023	7.816942494969872	-22.79972784996943	0.42774583979345127	-7.101539015334843	22.45048667589521	6.155751002384849	-21.203377573776354	-6.729573040099133	8.783724084460514	4.527418066748594	2.0541510443613813	-2.202154973350539
40665	l21v	ti-05	08	1580.0	4.21384428726649	-22.624423276461783	-5.786058440183517	21.68588415382677	-0.23647498493896668	23.574712726932272	7.812568768486925	-22.799959112340037	0.43078595920456253	-7.096731846649993	22.45203025542927	6.156058313851566	-21.204547646982043	-6.724597562818531	8.78163335734476	4.52065336291529	2.0570357945262288	-2.2039441999032405
40666	l21v	ti-05	08	1585.0	4.205244996467655	-22.624968788597425	-5.785446276294625	21.686899720487155	-0.23756392804872112	23.576987182696456	7.811479935072755	-22.794590942811386	0.4353019023318038	-7.087992357553061	22.453454947763404	6.152665391727333	-21.206736259996454	-6.723515344404895	8.791614149240905	4.516636718408878	2.0680988048360103	-2.2068786259960165
40667	l21v	ti-05	08	1590.0	4.198966459686718	-22.626235814348156	-5.787595639198044	21.686020123101905	-0.23880214746154865	23.575790910029905	7.8069425029791	-22.787578511556884	0.4387753177256827	-7.086699658976654	22.452888584401013	6.149410992507224	-21.206078990622732	-6.727811330444297	8.795128071716256	4.508487386995567	2.0673167412719593	-2.21932394344873
40668	l21v	ti-05	08	1595.0	4.192705540109022	-22.628357747793185	-5.779503256147962	21.683698126543952	-0.23988613855366303	23.57409811891461	7.802678171353822	-22.785269445992625	0.4433839262538316	-7.079598730779812	22.452657413183015	6.150277373292469	-21.206866361478568	-6.724162877397195	8.795004631975976	4.509175234326126	2.0708417545787814	-2.214987643071068
40669	l21v	ti-05	08	1600.0	4.18938473261374	-22.629193768047063	-5.773720577354745	21.68190106474708	-0.2415341065855016	23.574575731622165	7.795554619254222	-22.783089067188353	0.4485127969772354	-7.074884739462948	22.452082163526867	6.147486651203582	-21.20547257561757	-6.721013280654727	8.794019974079768	4.508596232263671	2.0730066934250413	-2.212417048391056
40670	l21v	ti-05	08	1605.0	4.1818458077732465	-22.629887147171367	-5.7722393079355205	21.68218162408812	-0.24290937741239746	23.573551449136346	7.79273403146115	-22.78113086672819	0.45373909640230103	-7.075495833228533	22.44860328725745	6.146067558624768	-21.206536849478926	-6.719944831018768	8.79598433285921	4.494483970948004	2.076039501840441	-2.225460860070765
40671	l21v	ti-05	08	1610.0	4.170083141236045	-22.628594944842053	-5.760436051522629	21.681418769608225	-0.24385974544904837	23.573754938554107	7.793462542957259	-22.776383201885825	0.4596142466275139	-7.079578356644416	22.44820622851493	6.140203376390847	-21.208464528836345	-6.707612226756456	8.806588780804006	4.470449860661063	2.0989765540475496	-2.2371623660953937
40672	l21v	ti-05	08	1615.0	4.155458383665321	-22.62680346279037	-5.748991221391289	21.67952611092107	-0.24567955480054518	23.574767390903023	7.7989446903843325	-22.774100815961987	0.46654435143984035	-7.085507463667274	22.449722095324493	6.143188478480649	-21.208316549968583	-6.696268573260589	8.820476061964662	4.454544943834607	2.124207488704073	-2.241723629425982
40673	l21v	ti-05	08	1620.0	4.143589566210737	-22.625544752607983	-5.741056700300728	21.677793419973966	-0.2461974588872724	23.575781106615523	7.803861495924358	-22.771122249084016	0.47394795783981714	-7.087981698538134	22.44688063643391	6.140633816757213	-21.210705082427474	-6.688808032934745	8.83627085240841	4.432417238436253	2.147462819473665	-2.2563907944984916
40674	l21v	ti-05	08	1625.0	4.133358728329059	-22.624962680032773	-5.7374342128845495	21.677010193444413	-0.24687822271572124	23.576331145336496	7.807439451740415	-22.76982587818586	0.48048193055864125	-7.089785678940841	22.445199009049645	6.142675774573615	-21.21252613898893	-6.685386699472911	8.84754842673397	4.418921694022545	2.1621617272610596	-2.2664650054503657
40675	l21v	ti-05	08	1630.0	4.12289518640186	-22.623902664694004	-5.73085344180004	21.678508654003902	-0.24739299892074168	23.57585810733012	7.813299922435086	-22.7688589409993	0.4860159797619065	-7.0952083336635585	22.443855339474027	6.148178988970966	-21.213997155796125	-6.676247452490141	8.85892206960707	4.40572402538717	2.1826746171169287	-2.2705234271029715
40676	l21v	ti-05	08	1635.0	4.107587608533172	-22.623336142537212	-5.728157797984029	21.67929396127	-0.2475909388910126	23.5744979922829	7.8164978743070135	-22.766197517558403	0.49239301966489996	-7.095074963123962	22.442142959051818	6.150788423865996	-21.214077695567045	-6.672199979251239	8.8696004298054	4.391366332759978	2.197400450554161	-2.280833646491261
40677	l21v	ti-05	08	1640.0	4.09948935512176	-22.62475783708136	-5.728042005226765	21.67763599556299	-0.24962180157537975	23.574171175702105	7.821427059796802	-22.76523208604123	0.49942166820252387	-7.095435008909874	22.441669585368764	6.150837985859512	-21.21479367852937	-6.675163846745136	8.880166016084823	4.381768238910789	2.2050021693396875	-2.2933956078343467
40678	l21v	ti-05	08	1645.0	4.091650598813747	-22.62588185054783	-5.728906450427526	21.675688426518242	-0.2520152883115286	23.572207151977338	7.830983434257879	-22.762796055869845	0.5111732251261579	-7.0875428898812425	22.44108558549659	6.149492117618999	-21.211175895734968	-6.6790998744571155	8.899552467179998	4.383509516313129	2.220452592722882	-2.2955903581439863
40679	l21v	ti-05	08	1650.0	4.078684551595515	-22.625922445674302	-5.726132300184163	21.674106096276887	-0.2549330004268481	23.57299709878904	7.835129074974322	-22.76084156421701	0.5223541387543005	-7.082594811691346	22.44070049703674	6.152644141884888	-21.20913664581005	-6.677948649581577	8.914705747873802	4.380297733015745	2.236757098292225	-2.297650916565832
40680	l21v	ti-05	08	1655.0	4.062490577835546	-22.628116287926296	-5.7234167962448685	21.673881660294555	-0.2567702276343348	23.57315623013374	7.835490104669571	-22.75848174455826	0.5291153066893733	-7.080405701354559	22.44008795222732	6.154094921325554	-21.205263437040706	-6.677651423876611	8.92250966930009	4.371004312993153	2.2448582454234796	-2.306647110883458
40681	l21v	ti-05	08	1660.0	4.048767984511866	-22.629274876017313	-5.725488236410833	21.673775415758907	-0.25973255301456094	23.571875238995453	7.8332608583024905	-22.75614906073625	0.5391673420790611	-7.0844586640767115	22.44090790564127	6.161303967049553	-21.203665162223597	-6.680987696669238	8.928421825626195	4.362856030902382	2.2474341289569573	-2.318131665766856
40682	l21v	ti-05	08	1665.0	4.039184903232135	-22.631046064663405	-5.7224627172678755	21.674956056790883	-0.2613946567100729	23.56888486289212	7.831761676854157	-22.752771779609432	0.5464092411693168	-7.087734148993359	22.441611587970105	6.164733717524249	-21.201266818816222	-6.678552725140399	8.932889344596086	4.356529240916908	2.254336619455687	-2.3220234842234913
40683	l21v	ti-05	08	1670.0	4.032013621009478	-22.633524708668563	-5.7242512847019285	21.672824134772647	-0.26256123823297767	23.56633674769417	7.831969745107418	-22.75089819590537	0.5537405505826761	-7.0816376496566775	22.4430975309767	6.167921596606588	-21.202758287727335	-6.684951858597845	8.938587609245916	4.358636811208756	2.253635750648071	-2.3263150473890892
40684	l21v	ti-05	08	1675.0	4.020624038913809	-22.63561518097576	-5.724636936638665	21.672793528774452	-0.2637971252725277	23.565950806398224	7.823734136486633	-22.74617787863808	0.5604418817967448	-7.078846737904041	22.444360573391577	6.174063301909562	-21.204761141409858	-6.68745858883997	8.940151820770993	4.355440034901051	2.2526932319310227	-2.3320185539389193
40685	l21v	ti-05	08	1680.0	4.009470461534513	-22.636794184567712	-5.729284822911359	21.673684689886	-0.26602286520840424	23.56621777706577	7.829267453742052	-22.741900204585654	0.5683801990972366	-7.07413789324407	22.44736199620802	6.17788999835688	-21.203417355547863	-6.692394317593074	8.955942360110997	4.357167207307477	2.2635480425179235	-2.3352271102855964
40686	l21v	ti-05	08	1685.0	4.001718290331854	-22.63833397730671	-5.732908925248961	21.673758871996267	-0.26895294931084684	23.56612854488971	7.835376858070133	-22.738823698043863	0.5800714107543175	-7.066925709057099	22.448462878581434	6.178378548398108	-21.2029452661768	-6.697484030559405	8.973800166359453	4.358688742077496	2.276316135800048	-2.3387952884819088
40687	l21v	ti-05	08	1690.0	3.9903121194856	-22.63855708766762	-5.734349970935696	21.672827384295363	-0.27157047715002197	23.565522755774527	7.834416515787741	-22.735171561646915	0.588460894132022	-7.053958388071468	22.44768647657865	6.176746603351241	-21.199899710118164	-6.700079674307954	8.981658126897353	4.360887101225858	2.2815784525893985	-2.339192573082096
40688	l21v	ti-05	08	1695.0	3.9801056339506657	-22.63932650017041	-5.738331736490125	21.671054291944756	-0.2738866992798133	23.56631062401144	7.827611042302431	-22.730388079280203	0.5976470049858389	-7.038434303005355	22.44759491609519	6.179240513985732	-21.19637037892632	-6.706603944715777	8.987293892739695	4.3721363820999155	2.280689948023918	-2.3344675626158615
40689	l21v	ti-05	08	1700.0	3.969145740118606	-22.640663539801483	-5.743021302136552	21.671950492177075	-0.27802919385446495	23.565412579163116	7.832153474353882	-22.725902672660556	0.6078909859924717	-7.02226673450239	22.446909564147933	6.18229402236011	-21.193911075736697	-6.71173434976096	9.001525172994446	4.382171516387562	2.2897908232334867	-2.329562833373398
40690	l21v	ti-05	08	1705.0	3.956218946560506	-22.641077779022925	-5.746870363041553	21.672950134796427	-0.28262941130417363	23.56651005738941	7.843877727260567	-22.722087994684795	0.6151096739695532	-7.008481669072188	22.445315582869608	6.186748086969597	-21.1911303003422	-6.714998007268051	9.020780052630563	4.388670646985323	2.3057820453625126	-2.3263273602827272
40691	l21v	ti-05	08	1710.0	3.9468979177235455	-22.642170890960266	-5.750234812994007	21.673753101984957	-0.2856575828811615	23.566287535223886	7.85028051908412	-22.717176762189087	0.6230784394957515	-6.9939333202072635	22.443971517842158	6.19344526021346	-21.189209662522703	-6.718652601969318	9.036812148733508	4.401171713049196	2.318159546764191	-2.3174808889201213
40692	l21v	ti-05	08	1715.0	3.93449051603218	-22.641590759994436	-5.754028619389852	21.67304103609036	-0.28913669862356517	23.56525031787265	7.849836188490422	-22.713529133276204	0.6316690848612243	-6.985214170916488	22.442310428971993	6.195282231527059	-21.190819735700074	-6.722578343293929	9.044089759324526	4.396049269914669	2.3215114160305976	-2.32652907337926
40693	l21v	ti-05	08	1720.0	3.9226112640131365	-22.64103092849162	-5.759096727117252	21.675267861184512	-0.29188244700627874	23.564678788113866	7.8585379934937984	-22.71190852990033	0.6421067963602008	-6.966960389693126	22.440970923979496	6.193943264772084	-21.194095531339126	-6.724859794424361	9.061532601061254	4.396469531732462	2.3366728066368925	-2.328390262691899
40694	l21v	ti-05	08	1725.0	3.9161856177332317	-22.64321887158018	-5.7684213653526415	21.675927669877158	-0.29335559523037197	23.565601413748123	7.862429507367207	-22.71031986521857	0.6507953403282076	-6.948854429923837	22.437537509166336	6.191864824172354	-21.19384475063833	-6.735712567055664	9.075150800994594	4.402888770509756	2.33943823393893	-2.3328237965459078
40695	l21v	ti-05	08	1730.0	3.909239471717921	-22.64239542023958	-5.783093632829324	21.677006042931428	-0.2946080470141483	23.56992281784013	7.875572198277345	-22.706743121365577	0.6579474195657637	-6.9351659918726645	22.435753059085926	6.189042137901686	-21.19540331464444	-6.748483010137477	9.102091267303512	4.403465362188427	2.3536082571660355	-2.3450176479490494
40696	l21v	ti-05	08	1735.0	3.896167643813181	-22.642370060185367	-5.796617655250477	21.676797958749322	-0.2968623131460223	23.57078619063624	7.880204227334229	-22.705585563423796	0.6658336192161955	-6.920389564662223	22.433142673113355	6.187024109624275	-21.195441549449875	-6.762189756686521	9.114376160616848	4.400503312438714	2.352186403930327	-2.361686444247807
40697	l21v	ti-05	08	1740.0	3.8866622347215447	-22.641220230748456	-5.8056711938942565	21.67714658551068	-0.2990664834274272	23.57137774557152	7.882280806723283	-22.70430040576423	0.6757537090679239	-6.904799132363763	22.42951213871084	6.188137443956521	-21.193114743174796	-6.769744839132031	9.126045372171072	4.406397941850347	2.3563005330390414	-2.3633468972816836
40698	l21v	ti-05	08	1745.0	3.876531945962309	-22.64282444723051	-5.814464989290909	21.677549571562405	-0.3010793309376288	23.571401551091466	7.881317528115219	-22.704160160013505	0.6824121252655869	-6.890863422399908	22.428706690986616	6.18551207600137	-21.193487821122744	-6.779739864959012	9.129891713521138	4.406399469427644	2.350151848562126	-2.3733403955313683
40699	l21v	ti-05	08	1750.0	3.866044680294445	-22.642817198626442	-5.820015484812036	21.677708190242708	-0.30394651651040544	23.57316488240917	7.882329505111267	-22.704254280499082	0.6882892822777382	-6.872991476242576	22.426788300327775	6.184944928637091	-21.193788868519523	-6.78512449319577	9.135582872788687	4.4109975644972135	2.350458379592917	-2.3741269286985567
40700	l21v	ti-05	08	1755.0	3.852496908084044	-22.643867781184365	-5.815999620232736	21.67739902443247	-0.3067927382652432	23.571816452123755	7.884343464681587	-22.704724156643405	0.6927229541680104	-6.865057595379549	22.42592080972264	6.180861492804316	-21.193275343458147	-6.782468376984628	9.137365976064702	4.400946271773302	2.354897599080074	-2.3815221052113262
40701	l21v	ti-05	08	1760.0	3.837625092671346	-22.64543286554492	-5.814488782130975	21.678501473373366	-0.3090881918593125	23.57257411225665	7.8766662559435785	-22.704310778268244	0.6978827370128993	-6.8547467769002965	22.42404091661803	6.1809513073817195	-21.192564512678555	-6.781420174302529	9.13372413508557	4.395306027092244	2.3523039607830416	-2.386114147210285
40702	l21v	ti-05	08	1765.0	3.8225098004161784	-22.642962366835793	-5.819026297772835	21.679345540034955	-0.3105286839752007	23.572628867710563	7.871650006311146	-22.702741007267477	0.7036270479977184	-6.845279371262415	22.42246753500452	6.175340672259347	-21.191650383353203	-6.782643124573671	9.134636230776751	4.383388253064428	2.3519931062030803	-2.3992548715092425
40703	l21v	ti-05	08	1770.0	3.8073590683776	-22.641232682275145	-5.825275815437179	21.678643152225245	-0.3126635121425043	23.572266098400146	7.870427684274936	-22.700277334788968	0.7092450070508597	-6.836488144771327	22.42160655570743	6.1722205362452005	-21.189842337161664	-6.787865345487081	9.138997942794472	4.374855678397239	2.351132597307391	-2.4130096670898418
40704	l21v	ti-05	08	1775.0	3.7912444020219707	-22.64014393274176	-5.832313374264817	21.677595025358652	-0.3144407034226148	23.57066652354471	7.870328539163055	-22.695411295376466	0.7155723380138607	-6.822124155522809	22.420738211036774	6.170929209409684	-21.186864433311143	-6.7948622816479265	9.146715401922542	4.373923233634475	2.3518531202746153	-2.4209390480134516
40705	l21v	ti-05	08	1780.0	3.7796954954959983	-22.639708982063823	-5.837004561650511	21.676969819059615	-0.31644032735680533	23.569680448101224	7.867868873480021	-22.69041163024163	0.7239621389200038	-6.81218836373482	22.42101064830018	6.165075698612217	-21.18520490906273	-6.799743724654718	9.154659502902813	4.368388569610845	2.3549157782480954	-2.431355155043873
40706	l21v	ti-05	08	1785.0	3.7691043479044555	-22.637816423651678	-5.8435327717449495	21.67650829464099	-0.31749896771388514	23.56883242904044	7.8645910309181675	-22.68811258038588	0.7312658323544406	-6.8070482394913885	22.42072755776115	6.156898188726957	-21.183848174045902	-6.804840900755639	9.159077744213283	4.355833680855273	2.3542368434576435	-2.4490072199003663
40707	l21v	ti-05	08	1790.0	3.7552434949784543	-22.636835126034036	-5.846287652221587	21.67671083758635	-0.31865630518018634	23.569160264731753	7.859818459675037	-22.68567779604856	0.7374796316598663	-6.799372009448842	22.419112229044167	6.147875363995239	-21.182267928856017	-6.806411940669275	9.16212425483791	4.340591149713003	2.3557123141686347	-2.465820790956272
40708	l21v	ti-05	08	1795.0	3.743252351889743	-22.637833693586845	-5.8476702346715985	21.674869476469965	-0.3196022318674859	23.567714179292533	7.8551177171038296	-22.68124928962702	0.7453361906235544	-6.7882223913519955	22.418456704766186	6.142631314849827	-21.179448244986485	-6.810634451788481	9.167316565525415	4.336669735167276	2.356682113736934	-2.4739647166212047
40709	l21v	ti-05	08	1800.0	3.730469091234161	-22.63836573456896	-5.846601573384475	21.674962291960686	-0.32177607412670434	23.567586727962148	7.852789522816233	-22.677608579955002	0.7519134690590277	-6.777396233091358	22.41918542718671	6.142484088123349	-21.178556010732493	-6.8100050159927505	9.172905065755705	4.336186362720371	2.3629000497629544	-2.47381865327238
40710	l21v	ti-05	08	1805.0	3.716426529500576	-22.638005519299785	-5.8572199035132515	21.67505604080329	-0.32314873206427236	23.566002444840464	7.849722637182944	-22.673489591543262	0.7569481626887324	-6.773073518277941	22.418397527532477	6.140212456567654	-21.17710665244801	-6.820169382009745	9.176034921104606	4.324856342874756	2.355865539094861	-2.495313039134989
40711	l21v	ti-05	08	1810.0	3.70434802684388	-22.638754948888234	-5.866668026272418	21.674448233317513	-0.3245652640570327	23.566105143303457	7.851907898239964	-22.670698059637488	0.7635662046997386	-6.768937091031295	22.416751731650322	6.143953770634269	-21.177083549823735	-6.830974741843139	9.18631592254864	4.319032888273442	2.3553411807055014	-2.511941853569697
40712	l21v	ti-05	08	1815.0	3.6927971494265925	-22.638824572745023	-5.869186963773056	21.67602376606822	-0.32660303981035027	23.56563835852817	7.854465423970801	-22.665426905789033	0.7699963789351958	-6.76180170475546	22.414576232172863	6.142013781366601	-21.175582920800597	-6.83198777044986	9.19807021583478	4.312002537409999	2.3660824453849205	-2.5199852330398613
40713	l21v	ti-05	08	1820.0	3.678874448825079	-22.63849011570767	-5.870015882337199	21.675662242052027	-0.3287045449982455	23.565382637542733	7.85855662982921	-22.661302120875742	0.7776526999261678	-6.757360887963724	22.413388883895742	6.143099384008814	-21.175578226224744	-6.83284375599284	9.211585301424122	4.302423602541166	2.378741545431282	-2.530420153451674
40714	l21v	ti-05	08	1825.0	3.6657897679921394	-22.63953308897187	-5.879475976128465	21.676158116515058	-0.33002998266402284	23.56544101136937	7.859812127010641	-22.65896162317916	0.7840941966459959	-6.754945456753912	22.411013529649804	6.14378811782566	-21.176250337653837	-6.842850948585276	9.220355729182824	4.289395621059855	2.3775047805975476	-2.5534553275254215
40715	l21v	ti-05	08	1830.0	3.6554181038815003	-22.641282941039282	-5.885446801534447	21.677565574179095	-0.33209118479756244	23.566640783418265	7.864360236018239	-22.656513167697316	0.7934065688824554	-6.750711386805358	22.408005361241955	6.138873806033676	-21.176784365153374	-6.849164168394633	9.235803235824081	4.274801519198396	2.3866390674294475	-2.574362649196237
40716	l21v	ti-05	08	1835.0	3.6430900538342392	-22.641808909032314	-5.892608161752709	21.677101544931585	-0.33299625068784616	23.5672072197874	7.86570278424182	-22.652989187601918	0.8000877683790473	-6.74699746964898	22.404830549994156	6.13426964390265	-21.175395926694733	-6.857315525853437	9.247012334118502	4.259796851387332	2.3896968082650645	-2.597518674466105
40717	l21v	ti-05	08	1840.0	3.630348475149605	-22.641865796870732	-5.89844616203398	21.67609597256593	-0.3336135635543761	23.567023851334344	7.864804396946841	-22.650653278603855	0.8073440243480813	-6.743405438057925	22.40438455371802	6.136134621567713	-21.175087355546268	-6.864215986338785	9.254905430471036	4.252374856831148	2.390689444132251	-2.6118411295076367
40718	l21v	ti-05	08	1845.0	3.6224894986732403	-22.641873503996198	-5.898391545823461	21.676587904042762	-0.3350086596676856	23.56769391310591	7.865991675554527	-22.647294733200017	0.814953034576736	-6.744068050318315	22.402558905498072	6.1365484443216065	-21.17476144538418	-6.863677145776897	9.26633523036947	4.242767352790421	2.4026580845925736	-2.6209097929864766
40719	l21v	ti-05	08	1850.0	3.6171402226849083	-22.64288636872033	-5.899851645634793	21.677258656857894	-0.33622073969907534	23.568679239520655	7.867278947320778	-22.644354906457394	0.8215894671343202	-6.746216371503088	22.40096668726976	6.137761998170219	-21.172680405665634	-6.865479357497229	9.276972007819282	4.2369721309561665	2.411492650322053	-2.6285072265410623
40720	l21v	ti-05	08	1855.0	3.611001073149651	-22.64494652524497	-5.898206521613642	21.677002105915705	-0.33701296607465875	23.569516262890847	7.8677063593755445	-22.642392361630673	0.8285590168052815	-6.751092009412143	22.400103524383912	6.141741428514658	-21.171000842399042	-6.866150940942905	9.286376311366338	4.230753174237034	2.4202253704234327	-2.6353977667058714
40721	l21v	ti-05	08	1860.0	3.6057214866119778	-22.646512091775634	-5.891670599965962	21.67695308796512	-0.3371330735885425	23.569322883312328	7.868919073837195	-22.63725734387161	0.835737676310796	-6.753462149673515	22.397545955105098	6.143033171170675	-21.17099512978819	-6.861229603776476	9.299589216000165	4.221843333426046	2.438359612223689	-2.63938627035043
40722	l21v	ti-05	08	1865.0	3.5968251526816752	-22.64856684436268	-5.890354763099009	21.67602751714507	-0.3370142647786254	23.570080882305547	7.866597402487886	-22.63378128988769	0.8434672638228864	-6.755616205852815	22.39515613872182	6.135897054850396	-21.16933227770178	-6.862894090316619	9.309349993950006	4.202929862699297	2.446455903633387	-2.659964227617322
40723	l21v	ti-05	08	1870.0	3.589372951751332	-22.64966353627519	-5.885965484804225	21.67532281478279	-0.33673898304784866	23.57130775381533	7.8606323481329365	-22.63312317092507	0.85012812418077	-6.756160459061664	22.39233499685768	6.1320110222701745	-21.167460883112504	-6.860306206296627	9.312206072156119	4.190097628705018	2.4518998658594917	-2.67020857759161
40724	l21v	ti-05	08	1875.0	3.5826042471663024	-22.651241476742243	-5.8831993806105665	21.675795071086217	-0.3365732705600693	23.57281536174451	7.855132472900317	-22.631952098350173	0.8579054000077163	-6.754066685127525	22.391168396376216	6.1360874283086115	-21.167595956543746	-6.858645786266592	9.317327865742303	4.1881974301798595	2.458682079475711	-2.670448356086733
40725	l21v	ti-05	08	1880.0	3.5734809520216695	-22.652435106995018	-5.883041136813836	21.67641635424173	-0.3371143785621023	23.574086935170957	7.855067616227055	-22.630144322304318	0.8661438199258363	-6.748266616319953	22.389906036523918	6.138514901130046	-21.16789809868757	-6.859059889567124	9.328039670457427	4.18573717466811	2.4689797808903027	-2.6733227148990144
40726	l21v	ti-05	08	1885.0	3.565659214536473	-22.65142059094281	-5.888636409896871	21.675360853655306	-0.33768063964695627	23.5748143956859	7.85348996527483	-22.62981564539337	0.8714351678991751	-6.740220855316554	22.387028979372143	6.133147579912235	-21.168959516994672	-6.864696147184375	9.33224324381958	4.176655401509623	2.4675470966352044	-2.688040745674752
40727	l21v	ti-05	08	1890.0	3.557450631148158	-22.651648134089623	-5.88764220179821	21.675106069293232	-0.3379378705456965	23.57454403451979	7.847813013436302	-22.625965424042786	0.8751123336778088	-6.738807847367915	22.384849199565636	6.134585213144216	-21.16826533594487	-6.864184266594602	9.333566087045416	4.169811860545225	2.4693818204508133	-2.6943724060493777
40728	l21v	ti-05	08	1895.0	3.5527706137602157	-22.650678388357196	-5.886966035213517	21.673036453068384	-0.33852963786064727	23.575986808959016	7.8488896738927965	-22.62148257370529	0.8783452292160926	-6.736325909745339	22.38300183129925	6.138812043217215	-21.168397844382675	-6.864607970502327	9.343209500501969	4.169860734148666	2.478601529999642	-2.6947472363536606
40729	l21v	ti-05	08	1900.0	3.5475552917269253	-22.65075543158146	-5.8931856859277785	21.670863208659192	-0.3383928050765777	23.575879639548805	7.850494775835595	-22.618996111202367	0.8804835797268079	-6.736922875209817	22.380892570839137	6.140004880751382	-21.16652457195331	-6.873077908850046	9.349469078832266	4.165005296154315	2.47639116998222	-2.708072612695731
40730	l21v	ti-05	08	1905.0	3.546799219711987	-22.651417066016844	-5.8976706127345855	21.66970965514349	-0.3392988281373336	23.577178611881212	7.848501439527272	-22.616189222909636	0.8824108069069745	-6.729400116551163	22.38107972135175	6.146649925196952	-21.166070899837326	-6.879378023607941	9.35260280726849	4.1790578498721995	2.473224783660548	-2.700320173735742
40731	l21v	ti-05	08	1910.0	3.543318728623801	-22.65332844473944	-5.897620487388367	21.669388382426337	-0.34010889628828805	23.579046421817768	7.852916017391259	-22.612764199674007	0.8830545663462448	-6.722281636643645	22.380856154004427	6.145240252830738	-21.16574068090714	-6.881560549701469	9.362143909592975	4.181392817908181	2.480583359891506	-2.7001677317932877
40732	l21v	ti-05	08	1915.0	3.537564016610151	-22.655168471458023	-5.901995227094485	21.670438993551386	-0.340956867400232	23.58044037836899	7.856689867142039	-22.610827205057472	0.8865075007863743	-6.7137572532995	22.37984337090445	6.149250598061008	-21.16452062569758	-6.8867247050011215	9.3718536738397	4.188380106578528	2.4851289688385787	-2.6983445984225938
40733	l21v	ti-05	08	1920.0	3.5309924123830974	-22.654841890353982	-5.900782242908544	21.67079338940543	-0.34243971457935546	23.58079336489489	7.8536589228445255	-22.60651587952155	0.8896175047488769	-6.705222007357525	22.377704233220157	6.15137079348202	-21.16236663307427	-6.884830743857098	9.37511419838739	4.192478798653481	2.4902834545302923	-2.692351945203617
40734	l21v	ti-05	08	1925.0	3.5265486237416	-22.653795553271223	-5.904460999754837	21.670094222831388	-0.34473045164108274	23.580559853568854	7.847684770626607	-22.603798390786345	0.8926335496394759	-6.697746191640569	22.37690729084205	6.153110467623425	-21.161927127938572	-6.888162330194675	9.372349331407507	4.196893062627932	2.484187001212833	-2.6912692675667422
40735	l21v	ti-05	08	1930.0	3.5216211278571135	-22.65438966287454	-5.903879715055296	21.670387084648365	-0.35008385266607567	23.580052984611992	7.842673227532325	-22.60142984328582	0.8971471703182283	-6.687761226975244	22.37532164556776	6.15490741223067	-21.16222347840209	-6.887882293281471	9.36835968651065	4.201865480278208	2.4804773932291795	-2.6860168130032633
40736	l21v	ti-05	08	1935.0	3.5174614804709576	-22.65354519095402	-5.9077220906293375	21.669725094067154	-0.35669512853143714	23.5793319672016	7.842533527815923	-22.59935440182925	0.8995286479457748	-6.678997960259095	22.374339604677978	6.1624078829676385	-21.16195216559312	-6.891542187516205	9.365344612602613	4.2132588422643575	2.473802425086408	-2.678283345251847
40737	l21v	ti-05	08	1940.0	3.5168686789753596	-22.654793242368008	-5.906966267953974	21.66819280644125	-0.3615505393885624	23.578609182503584	7.8386772293796625	-22.596877265786695	0.9037768110789884	-6.673791956431447	22.372217422581848	6.168002037628758	-21.162720008502475	-6.893566703880733	9.362635417786976	4.220576174252042	2.4690687139062426	-2.6729905296286915
40738	l21v	ti-05	08	1945.0	3.514847605980723	-22.654987798822997	-5.910879426974961	21.66819333490154	-0.3670445649617622	23.578227090841136	7.836809365194839	-22.594211618227703	0.9080458369792942	-6.663861761526703	22.371982800204538	6.169449188749647	-21.16288480220542	-6.897673890896417	9.361826109825802	4.229533031202788	2.464152218929385	-2.6681408596936294
40739	l21v	ti-05	08	1950.0	3.509661767435078	-22.65489239739037	-5.909033934270007	21.667233429756827	-0.3722260265674398	23.577402975257215	7.8337587521807395	-22.591353647623247	0.9115590850748578	-6.649910400643434	22.371457923441117	6.170600671217236	-21.16453647320159	-6.896692901903549	9.359141138322125	4.237273488248407	2.4624482364185756	-2.659419413655142
40740	l21v	ti-05	08	1955.0	3.5061102376114084	-22.6567280577959	-5.905988058312641	21.66754293081112	-0.377946333006563	23.57475269804555	7.8286591271771355	-22.589334659432982	0.9157093391700619	-6.641621698061608	22.36918135155691	6.171713197200985	-21.16587754757236	-6.89517318529742	9.351840171953205	4.239505540735332	2.456666986655785	-2.6556676445620875
40741	l21v	ti-05	08	1960.0	3.5024203973948667	-22.65700339990886	-5.90393717604006	21.667952508013308	-0.3838192629540176	23.575625317684263	7.821728604181548	-22.587056724950727	0.9194281842318585	-6.634925903257229	22.367555853612817	6.173975840289136	-21.167427208580236	-6.892988067935612	9.345906118192925	4.2415989794593525	2.4529180502573134	-2.651389088476259
40742	l21v	ti-05	08	1965.0	3.497749017112019	-22.65701962727442	-5.90682641617387	21.669570266793304	-0.38735326560583205	23.57620883980134	7.815950104629661	-22.585201862166578	0.9223390988158777	-6.632756990939035	22.36493482199068	6.175255955827873	-21.17009262379298	-6.894275776654986	9.341942915474467	4.235090180198556	2.4476671388194813	-2.65918559645643
40743	l21v	ti-05	08	1970.0	3.496265250386009	-22.656833848692553	-5.908266844972321	21.669367187597494	-0.3936929303839804	23.57650511645074	7.8086503486979995	-22.582449479920747	0.9241497704713745	-6.631790998509806	22.363086891739933	6.17582969132663	-21.17194193467604	-6.89573350606738	9.333162825315384	4.231448900266726	2.437429319248004	-2.6642846058006535
40744	l21v	ti-05	08	1975.0	3.49569418593315	-22.6581303156518	-5.9172886904681326	21.66821781220114	-0.3964237250972635	23.57708996476545	7.806477052115474	-22.58157689223564	0.9263214531094507	-6.631812800500031	22.36118789474585	6.174917585428414	-21.172056253486108	-6.9072011939187945	9.331887852657472	4.227930612121277	2.4246866587386773	-2.6792705817975175
40745	l21v	ti-05	08	1980.0	3.491102649856141	-22.658085154370795	-5.925512596875593	21.666975421548518	-0.3993252099598943	23.576322927109803	7.801337236258822	-22.57919581074677	0.9287312965825291	-6.625296230880623	22.360497669840644	6.172628844428282	-21.172419759099117	-6.916622329697869	9.327870439244487	4.226513174145327	2.4112481095466176	-2.690109155552542
40746	l21v	ti-05	08	1985.0	3.4848750768096433	-22.657196230042715	-5.930377468246549	21.664717085514688	-0.40023089504935716	23.57684994694571	7.800778595719153	-22.57935656885463	0.9323958902668867	-6.614393880811025	22.36217102570872	6.175553228432858	-21.17298239431973	-6.922856612774574	9.33043696902776	4.235223055820462	2.4075803562531863	-2.687633556954111
40747	l21v	ti-05	08	1990.0	3.478439305885264	-22.65570000275036	-5.9358626517469695	21.66405641076181	-0.4013859071011741	23.576514764403473	7.794856258135061	-22.577914063722048	0.9353063610945427	-6.602573086173502	22.36085555171205	6.1700770924151955	-21.17508665076269	-6.927506243735522	9.327377412809856	4.231712213076317	2.399871169074334	-2.6957940306592043
40748	l21v	ti-05	08	1995.0	3.47202927802094	-22.65664280490902	-5.928045824954027	21.663448315248306	-0.4022294447268165	23.576436749354258	7.793471835335329	-22.5758090980045	0.9391635128124681	-6.590469470105385	22.359309277074814	6.17131750822344	-21.17531814262164	-6.921240314614739	9.33103355477074	4.236868450592169	2.4097932401560005	-2.6843718640225696
40749	l21v	ti-05	08	2000.0	3.4664381062030407	-22.657974029075046	-5.9243732061158125	21.66322572720056	-0.4038297962330171	23.576869033179115	7.787692513825044	-22.57478729283323	0.9394923936393169	-6.581172342046943	22.357611961441545	6.172410219273472	-21.174668673620594	-6.9191215079902975	9.32543685157723	4.240619271250521	2.4063153435869324	-2.678502236739776
40750	l21v	ti-05	08	2005.0	3.462638664298515	-22.660131338656907	-5.925932195924398	21.661101997692874	-0.4055348285220652	23.57606533242488	7.7873242585141265	-22.573867341706173	0.9399175550023912	-6.574905131966682	22.35633093182265	6.1695455621115025	-21.175566057098447	-6.924961536888432	9.323904975713159	4.23804396916754	2.398943438824727	-2.686917567720892
40751	l21v	ti-05	08	2010.0	3.458632480358792	-22.662313703635938	-5.920442315272983	21.660286859936853	-0.4070917237403664	23.575290670860394	7.78488532573044	-22.57142361705879	0.9401132274717241	-6.567935490752607	22.356056131072982	6.167921579871947	-21.175746140060753	-6.922469158972067	9.3217738832634	4.238928560490363	2.3993047242913335	-2.683540598481704
40752	l21v	ti-05	08	2015.0	3.4542262447761045	-22.663935209281252	-5.925027448828393	21.660704342691012	-0.4104791196576056	23.575083922645852	7.782197460403249	-22.57077824886487	0.941725457457798	-6.560922143228596	22.354958305877187	6.164807373022971	-21.17736542817187	-6.928258315418631	9.317749471984426	4.235704352275795	2.3894911565657946	-2.692553963142836
40753	l21v	ti-05	08	2020.0	3.448266315035017	-22.66591191121427	-5.928813636541075	21.658502396591985	-0.41213053030332514	23.572953944877565	7.782953937691681	-22.569403631856115	0.9427597913462226	-6.5603645874539795	22.35498353540699	6.158806307374932	-21.178467752298104	-6.936223151163361	9.317133511756026	4.223223818064856	2.380910360592665	-2.712999333098505
40754	l21v	ti-05	08	2025.0	3.440826375544075	-22.66641519868753	-5.930701366481636	21.658452839733794	-0.41435747590165406	23.57302973772935	7.782692688093286	-22.569283449042455	0.9435800901417851	-6.555876194245911	22.35319513100043	6.160080569247573	-21.17948350308557	-6.938663725435372	9.31566159102031	4.218742378460595	2.376997865584938	-2.719921346974777
40755	l21v	ti-05	08	2030.0	3.4330433608278734	-22.667349669418567	-5.936571355640001	21.658403991463075	-0.41703433519418326	23.572155597036666	7.78547224897983	-22.56874547185888	0.944906423256189	-6.556443697061296	22.350913359029676	6.16011747687266	-21.1796337401202	-6.945517033595493	9.31675446221962	4.207996759548717	2.371237428624127	-2.7375202740467763
40756	l21v	ti-05	08	2035.0	3.425785246894126	-22.66834000858877	-5.937170750785204	21.656595472704517	-0.4208041269899453	23.572282039228153	7.788734663544288	-22.567124104616894	0.9465218996687282	-6.555409933977749	22.348296752892725	6.1647661842808175	-21.180095220353387	-6.9489152866694575	9.31961037083433	4.2033430297365335	2.370695084164872	-2.745572256932924
40757	l21v	ti-05	08	2040.0	3.4172495685415623	-22.66735096859585	-5.940636809383297	21.65456417443435	-0.42466108651461315	23.57075909730479	7.787469697867404	-22.56545649725545	0.9476961227449004	-6.557178359342915	22.345948932352332	6.163403779602664	-21.180497400759062	-6.953423603544799	9.315807334147031	4.188926520394583	2.3623837306022324	-2.764497083150216
40758	l21v	ti-05	08	2045.0	3.4062979775934528	-22.66655068856192	-5.9428116911422695	21.652887024304288	-0.4286830697094444	23.568645286910396	7.784758782718538	-22.564127111747155	0.9489907871240179	-6.557172673447574	22.34477939972578	6.165424104974031	-21.180975964586413	-6.956475355399899	9.309584675296353	4.178352844259275	2.353109319896454	-2.778122511140624
40759	l21v	ti-05	08	2050.0	3.397404774622307	-22.666693202571928	-5.942347282345445	21.652071736882164	-0.432561478878887	23.567023907633857	7.789253849761391	-22.561877490579676	0.949958988373175	-6.553452664345025	22.34174572636758	6.166873922046646	-21.180412066899947	-6.956968748035209	9.31179777630986	4.1721596917915615	2.3548290282746507	-2.784809056243647
40760	l21v	ti-05	08	2055.0	3.3883423994816013	-22.667351902726576	-5.943832487207524	21.65195985792077	-0.4371007250139022	23.566720774149292	7.796847135269637	-22.559097403580246	0.9508697792107853	-6.552718183159592	22.339831521930705	6.157316848247415	-21.18011949933407	-6.95922453201333	9.318239560035567	4.152653087166062	2.3590150280222364	-2.8065714448472683
40761	l21v	ti-05	08	2060.0	3.381050188177611	-22.667874411152514	-5.943541012338113	21.651330084101172	-0.4410083199871165	23.56554065596799	7.793617579935617	-22.556868923892424	0.951890736104674	-6.552902418077813	22.337832037386324	6.1492363572981175	-21.179232511539237	-6.960085339389455	9.313171728128742	4.1359836532450025	2.353086388739287	-2.824101686144452
40762	l21v	ti-05	08	2065.0	3.372910588547357	-22.669229296036747	-5.951339294050037	21.64777195278682	-0.4437383621299745	23.56439721412731	7.7984212899923655	-22.555101955825844	0.9531875090298834	-6.553711675407902	22.337295912158655	6.141533123535912	-21.1792639650167	-6.972796637299965	9.317165695193742	4.118763983817326	2.3443690578937773	-2.854032653482639
40763	l21v	ti-05	08	2070.0	3.3682733950941044	-22.670415280680814	-5.954741134301891	21.64631677776062	-0.4451925079253091	23.56231453581589	7.803813392362505	-22.554503704357987	0.9544036526234497	-6.556997258431752	22.33730664162302	6.134401848402357	-21.18061327495919	-6.978839637222084	9.32083536851855	4.102371351728537	2.341995731296466	-2.876468285493547
40764	l21v	ti-05	08	2075.0	3.3624678647915243	-22.66967623319884	-5.9584592966092895	21.64589062025485	-0.4469321365361797	23.560682324078616	7.800415773248538	-22.552048262820747	0.9555117116705062	-6.557285680604905	22.338591659293822	6.126807579656224	-21.18140650626762	-6.982244909553277	9.317629409640734	4.089174916869043	2.335384500087457	-2.893069992684234
40765	l21v	ti-05	08	2080.0	3.359904482013216	-22.67072673865347	-5.95798309040659	21.645329512667956	-0.4484617360411872	23.560137277691833	7.798682680038165	-22.550840998750143	0.9567113819176835	-6.558573607319053	22.3394481972664	6.122808509032057	-21.18029900407327	-6.983380316392104	9.31622860485635	4.083288576919349	2.3328482884642465	-2.900091739472755
40766	l21v	ti-05	08	2085.0	3.3595437222174525	-22.67104290228947	-5.95840580655789	21.64536177907224	-0.45068326807745757	23.558429737976343	7.7967944328759655	-22.54825252544645	0.9596677021735281	-6.555209674107641	22.340069914244506	6.119960226559655	-21.180561882323694	-6.984086929775124	9.315956079501928	4.083802306590279	2.3318691497268045	-2.900284623184845
40767	l21v	ti-05	08	2090.0	3.358799143826797	-22.672140305834223	-5.961549198262612	21.64550871825618	-0.45488490219247274	23.557058693424413	7.795857172869902	-22.545747176893	0.9611194986320878	-6.551540599329737	22.341268591390364	6.114106397429468	-21.179600204906173	-6.988180785840655	9.313403285840932	4.083033328410718	2.3252225000002777	-2.905147457429937
40768	l21v	ti-05	08	2095.0	3.3573434810286296	-22.674096731697198	-5.9708685911300945	21.64397843088048	-0.45903063402382277	23.5554921913982	7.791128713441769	-22.543380671929622	0.9631854369471015	-6.546745437877495	22.34218821131464	6.1029011330185705	-21.179479962365352	-7.000986891946813	9.307395035833627	4.076207425118992	2.3064081438868147	-2.924779466827821
40769	l21v	ti-05	08	2100.0	3.3564543475061495	-22.675360299807494	-5.974312504628415	21.64438617296862	-0.4629777145151645	23.553426047262974	7.786930018071431	-22.542206908842886	0.9647846720216906	-6.545047686281965	22.343465550404197	6.102757378631044	-21.179567471662374	-7.005286631467289	9.299956113998043	4.078062118597051	2.294669482530754	-2.9272245128702377
40770	l21v	ti-05	08	2105.0	3.3542646289938185	-22.675886669210538	-5.98426339044168	21.643837112586866	-0.46657770235647245	23.55085243468582	7.780102940837262	-22.54042282375504	0.9657389107903838	-6.541053819157585	22.343731302646948	6.101694449538532	-21.17870729017778	-7.016312947065352	9.289693760201951	4.079929271843931	2.2733808131365993	-2.9363836752214203
40771	l21v	ti-05	08	2110.0	3.3540967939734214	-22.677743981152688	-5.990427201128025	21.643937852267264	-0.46893665561603215	23.549632013737405	7.773791314173005	-22.538878020268715	0.9667410953704418	-6.541598390956975	22.343240189939173	6.098031532214609	-21.178130675122432	-7.024233330013448	9.282349747396104	4.075639450047798	2.258116417382656	-2.9485938799656504
40772	l21v	ti-05	08	2115.0	3.349820843674131	-22.677055087787174	-5.991484883778933	21.643149711196152	-0.4713007940412019	23.5478121611123	7.774034011651125	-22.537892153069567	0.9697934352873171	-6.5388361147168546	22.34365240800902	6.095168682833219	-21.178520734954343	-7.0253902603699565	9.282446660939973	4.071285084845172	2.2570564005700167	-2.9541051755247842
40773	l21v	ti-05	08	2120.0	3.347003968230958	-22.676353674120506	-5.994965449437193	21.643218701238958	-0.4751670061659213	23.54567302667426	7.775812064640402	-22.53595847385496	0.9732879107733751	-6.532891596377919	22.342605559766245	6.090802336896882	-21.17893961853299	-7.02810042231874	9.283647522067156	4.068580649983176	2.2555470997484157	-2.9595197723355646
40774	l21v	ti-05	08	2125.0	3.3415015127818846	-22.676163907689958	-6.003829181779292	21.64387442026447	-0.47984313330625	23.54163888970869	7.77874391127557	-22.53224958431479	0.9753923403565198	-6.530382597802016	22.342090523656342	6.087598788450477	-21.178154592988093	-7.036118669204779	9.283682423719737	4.062653634098594	2.2475637545149585	-2.9734650351061847
40775	l21v	ti-05	08	2130.0	3.339167871479247	-22.675900467752335	-6.01351062956138	21.6455169131247	-0.48284897270437815	23.539432146880642	7.778052981126687	-22.529412098412653	0.9791129569423551	-6.524967415363873	22.342761193504234	6.0871139541542165	-21.17753838329531	-7.043894184189018	9.284337013832655	4.066537220478516	2.240442829643637	-2.977356963710502
40776	l21v	ti-05	08	2135.0	3.3363231647919895	-22.678394462933557	-6.016638534839532	21.646438244380125	-0.48596054980611497	23.5389385858089	7.777408588563227	-22.526591973272616	0.9819531488720399	-6.525608991893925	22.34333384155063	6.084304690695316	-21.177479239573138	-7.048594753392965	9.285747800165435	4.060873465570873	2.2371530467724696	-2.987721287822092
40777	l21v	ti-05	08	2140.0	3.3322230098504533	-22.679094370992104	-6.026214560947543	21.646637312149153	-0.49106610094587694	23.53714548545447	7.779915572124638	-22.524837239814016	0.9845265981113169	-6.5204461403796925	22.342460602846494	6.084088423105605	-21.179194217064754	-7.058671619790495	9.285684314930533	4.059131678358105	2.227012695140038	-2.9995399414323902
40778	l21v	ti-05	08	2145.0	3.327428287134983	-22.679303868228647	-6.029094979532548	21.6493334063228	-0.49431447829913033	23.536088763070897	7.7770215380762036	-22.524618583207744	0.9855438064087385	-6.515674620222549	22.341063844737157	6.0855916877109895	-21.17883301015746	-7.0590654414383955	9.279721046048962	4.059576189203119	2.2206556046105668	-2.9994892522352767
40779	l21v	ti-05	08	2150.0	3.3225265408368005	-22.67995462402094	-6.034660778258742	21.651377207520504	-0.49677948462622407	23.534979107242904	7.77416274370039	-22.523260637921396	0.9865368548357317	-6.5095197891553545	22.34065255660545	6.0877574143334305	-21.178172404412003	-7.06323819475918	9.275638583231407	4.063244318208323	2.2124003884722274	-2.9999938765508567
40780	l21v	ti-05	08	2155.0	3.318927367741441	-22.68083006849966	-6.040156592092298	21.651686523538384	-0.4994297510366114	23.532928126084123	7.768526961088827	-22.522047441348928	0.9860086253245558	-6.503810482044003	22.340236389928073	6.090188551917252	-21.1786894076286	-7.069300137053574	9.265986520111968	4.066852419914163	2.1966863830583936	-3.002447717139411
40781	l21v	ti-05	08	2160.0	3.3158138397018484	-22.681727785921677	-6.046144881208924	21.651513416305626	-0.5019542716178034	23.53123330817608	7.765239432986803	-22.521768947393127	0.9871713728463386	-6.5016099551313715	22.341365869882875	6.094249975668269	-21.17925332070175	-7.076359250824975	9.259920894998293	4.07056640941987	2.1835616441733183	-3.005792841405105
40782	l21v	ti-05	08	2165.0	3.3132703562485166	-22.68288462523806	-6.052707427549962	21.65101073953942	-0.5043608529410458	23.530282188940856	7.765019859109229	-22.520517225652007	0.9892948904268072	-6.499379978209712	22.341327847172582	6.0975652287905575	-21.17989684864905	-7.084581313248602	9.259718859883842	4.072886605352892	2.1751375466352396	-3.0116947078957104
40783	l21v	ti-05	08	2170.0	3.312076905321545	-22.684103910228245	-6.05697216227605	21.650813468777258	-0.5083801156966574	23.53107413723177	7.765197541897491	-22.51993290838512	0.9909934760330412	-6.494165319533012	22.342264236575712	6.100481059461085	-21.178603070111286	-7.090262603727037	9.258952131080525	4.0820538117140455	2.1686895273534876	-3.008208792012992
40784	l21v	ti-05	08	2175.0	3.307482818480257	-22.682586122904677	-6.061492284148542	21.650760901495097	-0.5117665658648434	23.53108219483874	7.755163435125641	-22.51848297142135	0.9925962729629776	-6.487606129184525	22.341712580860076	6.100115343260407	-21.177419475926737	-7.093317505558122	9.248592365641166	4.0842851374894815	2.1552748600830434	-3.009032368068641
40785	l21v	ti-05	08	2180.0	3.305870555889928	-22.682698837492385	-6.067976657753799	21.649986121423996	-0.514476261109509	23.529498679645226	7.750802088731407	-22.516061448298014	0.9938014956639815	-6.479342410150675	22.34259841580232	6.101565113162251	-21.175675427737257	-7.100689373822188	9.243564554633094	4.095016246966569	2.142875180810906	-3.005673126855619
40786	l21v	ti-05	08	2185.0	3.3000330179723725	-22.682741623646677	-6.073599883907548	21.651031526320796	-0.5182298963734995	23.528513468916287	7.748545885191234	-22.514770402753186	0.9941175520570651	-6.471233375972439	22.34228650462041	6.105282039856416	-21.174448714681997	-7.105309981233429	9.238176607037904	4.101919471794764	2.132866625804475	-3.003390509438665
40787	l21v	ti-05	08	2190.0	3.2968161310795354	-22.683412217245145	-6.079028665719728	21.649425573950523	-0.5230867386949876	23.527925018397045	7.747659737621211	-22.51640164807941	0.9941647880464451	-6.468331395674665	22.343307673775715	6.101598931397415	-21.172303452232835	-7.113015309014351	9.230261157290306	4.101087888345167	2.117245848275955	-3.011927420669184
40788	l21v	ti-05	08	2195.0	3.2922442407670167	-22.684511238374817	-6.082382633491396	21.648557048914586	-0.5254383936037346	23.527919856016343	7.7463424912967325	-22.516428032736236	0.9965399810459803	-6.465294835377218	22.343194427727088	6.105785448660772	-21.16991252838203	-7.118336822951626	9.228935902019085	4.106016753395627	2.110599079067459	-3.012320069555999
40789	l21v	ti-05	08	2200.0	3.2889599725277656	-22.684260017422584	-6.085747767121808	21.649470160838437	-0.5282482942119292	23.528225319949527	7.739478225561595	-22.51449946921637	0.9973835228109335	-6.4608542626461505	22.342212605637425	6.10903697554344	-21.168561697074196	-7.120537623705957	9.222339304893753	4.110793593988282	2.101801681187796	-3.009744029717675
40790	l21v	ti-05	08	2205.0	3.2837521000507186	-22.685593735020912	-6.0927221283990045	21.651295129140514	-0.5319757867622481	23.527242465385587	7.7368990525927455	-22.51152659664658	0.9984982589135573	-6.455476596246908	22.341851346615766	6.115301865665327	-21.167516726155633	-7.127020734279402	9.219137393483063	4.117911989929271	2.0921166592036613	-3.0091087443501303
40791	l21v	ti-05	08	2210.0	3.2781767620334468	-22.686051022362097	-6.094892192592924	21.652478263407804	-0.5347283606424654	23.52750208956674	7.738524330377454	-22.509338745745172	0.9991166828807704	-6.4476540353007765	22.34103414511186	6.116985720326665	-21.167766560237784	-7.128464951547215	9.22107599643733	4.12077603193341	2.0926110448901145	-3.0076889196138055
40792	l21v	ti-05	08	2215.0	3.2717529344723175	-22.686981299098296	-6.098005086753836	21.652725293068354	-0.5364646515256253	23.52869872290008	7.741512848280726	-22.508841387893437	1.0028702504621474	-6.442983061592126	22.34011065164941	6.1146361682247266	-21.166349887435313	-7.132261092783779	9.227775782223892	4.117166805319016	2.0955146894401135	-3.0150942874647626
40793	l21v	ti-05	08	2220.0	3.26742804291317	-22.68820952128719	-6.099170140447839	21.653290982081334	-0.5380146339164669	23.529047001203946	7.741291891570883	-22.506045441211665	1.0059813102496058	-6.440526197881381	22.33974781880197	6.110544220067749	-21.164886650074685	-7.134088679653697	9.232260127896303	4.112307233826826	2.0981714482426064	-3.0217814458268712
40794	l21v	ti-05	08	2225.0	3.265732220048004	-22.68952046423124	-6.097413896268494	21.65416608914338	-0.5388505386670142	23.528144606190672	7.734945165933948	-22.50477853814271	1.0090918414848908	-6.437724904262896	22.339224066495003	6.111804271467505	-21.164322539987232	-7.132768271356355	9.228552536799787	4.114713113760384	2.0957842654434327	-3.0180551575959704
40795	l21v	ti-05	08	2230.0	3.263174245177566	-22.689811449057625	-6.100669713280951	21.654539961380898	-0.540438796172573	23.52921744494294	7.731843810639992	-22.50278213882268	1.0116482082212295	-6.431685980393799	22.337431387380065	6.11206300741388	-21.16580447192134	-7.135941200957678	9.229488528808906	4.115178187656372	2.093547327851228	-3.0207630133013055
40796	l21v	ti-05	08	2235.0	3.2601249266688854	-22.691125170829903	-6.103502059983134	21.655698859032903	-0.5423488141041797	23.53052334960466	7.729111954163738	-22.500644839422364	1.0126793722174878	-6.424765194429602	22.335893440489475	6.114132983402331	-21.166098287476924	-7.138928371780132	9.229321022459342	4.119287868654164	2.0903926506792097	-3.0196405031259683
40797	l21v	ti-05	08	2240.0	3.2541723045734883	-22.690292298758084	-6.100159748312268	21.65704551386995	-0.5441225060357232	23.531251449202436	7.730778492043714	-22.49824550977272	1.014014892709616	-6.417716894720381	22.33469850814997	6.117982090312824	-21.164407440321735	-7.133406533200404	9.233676818147325	4.1247285679941665	2.1002702849469213	-3.008677965206237
40798	l21v	ti-05	08	2245.0	3.247700582641768	-22.691257463962838	-6.102707059687831	21.658279279760055	-0.5452844609007779	23.532337354745646	7.73467251598151	-22.496608377112267	1.0135753146129178	-6.4138014441722095	22.333444960524126	6.121146638764383	-21.1646941128545	-7.135685243890613	9.238692347327028	4.123796624903564	2.103007103436415	-3.011888618987049
40799	l21v	ti-05	08	2250.0	3.240336259425461	-22.69131974689368	-6.097841212330078	21.659485764199218	-0.547368410408182	23.533581835738563	7.734972296945508	-22.495782371566666	1.014454876041761	-6.40998450009956	22.331170635239314	6.114394419478942	-21.16585182509181	-7.129675195024539	9.239858226750982	4.110064988952349	2.110183031726443	-3.0196102060721906
40800	l21v	ti-05	08	2255.0	3.2343890651439517	-22.690856921937716	-6.09361957480628	21.659377370453893	-0.5493325392510857	23.532352753034164	7.7375993356811295	-22.496491610162792	1.0165027098655348	-6.4044482821922415	22.330341118649805	6.101928793188229	-21.165757804292074	-7.1250991262901024	9.240630649166949	4.0964528904976705	2.1155315228768465	-3.028646235792432
40801	l21v	ti-05	08	2260.0	3.227351129492398	-22.69133480018546	-6.089609039063905	21.659779710479746	-0.5524776043265958	23.530845121852128	7.741349886172629	-22.494396173915497	1.016359493386697	-6.398056656299512	22.33170598855764	6.095349786181804	-21.16651430877788	-7.1211641287696175	9.241680723169358	4.089835939154447	2.1205165943997404	-3.03132818961517
40802	l21v	ti-05	08	2265.0	3.219429595583181	-22.692335290531783	-6.09037448130225	21.660143488448128	-0.5558409806788221	23.531213202286427	7.745858639379858	-22.493451055796342	1.0157118104872909	-6.390093491975458	22.331861659866576	6.091214683295623	-21.16637391023785	-7.122566283385908	9.24349161567841	4.086038536532071	2.1209253322925026	-3.036527746853837
40803	l21v	ti-05	08	2270.0	3.211306722759345	-22.6924033021237	-6.09262211352967	21.661927454423456	-0.5581790275673014	23.532206767774564	7.746787091689349	-22.49245212216186	1.015411519758761	-6.3844246070008035	22.33238603306732	6.090394077475252	-21.167046333904697	-7.123097961229917	9.24377422949351	4.082615892396417	2.120676268263594	-3.0404820688334997
40804	l21v	ti-05	08	2275.0	3.2039874197381377	-22.691578415808433	-6.095814976224114	21.662414206335868	-0.560258786050395	23.531266994940733	7.751442840690029	-22.491593127605803	1.014548567671431	-6.379813853513081	22.331811306487147	6.086491352266181	-21.166975454269984	-7.124979185696681	9.245406489645996	4.075500770708402	2.120427303949315	-3.049478414988279
40805	l21v	ti-05	08	2280.0	3.1978554549418665	-22.69110583383201	-6.096528820852402	21.66218944643516	-0.5620828724024589	23.530537225186826	7.744889402690953	-22.492159312144185	1.0145311995428101	-6.378830576520148	22.33264402005252	6.081635787595815	-21.16686411385778	-7.125445208249253	9.235715642873947	4.066440572212272	2.1102704346246934	-3.059004636036981
40806	l21v	ti-05	08	2285.0	3.1921691252948707	-22.692053861531775	-6.098507288281641	21.661931050281908	-0.5643835831502937	23.52983593666042	7.742459421621661	-22.492119908802756	1.015119151351028	-6.380370639270325	22.33197093133191	6.084035465164501	-21.16640356030834	-7.1286300995315095	9.230911017680056	4.0614013222126175	2.102280918148546	-3.067228777318892
40807	l21v	ti-05	08	2290.0	3.183648954893255	-22.691479198161847	-6.100864092008473	21.662105904272163	-0.5664125956917158	23.527523766667777	7.744151192800262	-22.491789981289564	1.0161822729083987	-6.379595071189805	22.331033136754222	6.080389540922091	-21.16467928665957	-7.130237385898159	9.229654655395159	4.0507972747201935	2.0994172694969997	-3.0794401111779655
40808	l21v	ti-05	08	2295.0	3.1752758123144478	-22.69214841116901	-6.102592093690739	21.663509313374384	-0.5677427206938035	23.526232659017293	7.747247202919562	-22.491281116713946	1.0167502063049672	-6.376980496907542	22.331946167227244	6.077030331149952	-21.164704290393228	-7.131231191485366	9.23120623083407	4.042567523390874	2.0999750393487044	-3.088663668094492
40809	l21v	ti-05	08	2300.0	3.1677309142479597	-22.69177556563454	-6.108845529848446	21.664734539229606	-0.5696967814228746	23.524129369918533	7.747925562761144	-22.491794128310445	1.017036190566317	-6.375706857339205	22.331799022046425	6.070200363655867	-21.16582051331306	-7.135886556253379	9.227600213512675	4.028202929297985	2.0917136572592963	-3.107683626955394
40810	l21v	ti-05	08	2305.0	3.1593944907023235	-22.69366347952357	-6.110574434251587	21.6660069066777	-0.5714053059630277	23.521302433691645	7.75434281022935	-22.49089589214094	1.0186954173293972	-6.3730041596826705	22.33207972008703	6.0661485951556	-21.1661359498993	-7.138231007097453	9.232039463146425	4.018482696362986	2.093808456048972	-3.119748310734467
40811	l21v	ti-05	08	2310.0	3.1531469209589043	-22.69558496363772	-6.112209052772021	21.66690345731627	-0.5731545168487009	23.520067050992914	7.754788699668035	-22.487539370068387	1.0196767778498301	-6.366909672957342	22.33200035602099	6.061421329240129	-21.16623689365856	-7.140890559093474	9.233838641593694	4.013422039604124	2.09294808250022	-3.1274685194893506
40812	l21v	ti-05	08	2315.0	3.146320820697191	-22.69589243287781	-6.119460153897014	21.666743419597612	-0.5748368278174427	23.519980566102156	7.760870278972397	-22.48617198681095	1.0195038141062538	-6.365052421944478	22.332382167458288	6.056536279555795	-21.164441665002	-7.148609167177209	9.239345844552414	4.005745180764798	2.0907366773752045	-3.1428639864124115
40813	l21v	ti-05	08	2320.0	3.13810978002229	-22.695973211601313	-6.119280243937515	21.66686340620997	-0.5770078232062854	23.519432957166167	7.765388651109927	-22.48422740578111	1.0206078875078435	-6.359258517340946	22.332165240598123	6.053325975145003	-21.163662308343593	-7.14839004932886	9.24419426679654	4.0006801700808765	2.0958042174676805	-3.1477098792479836
40814	l21v	ti-05	08	2325.0	3.129711575218686	-22.69534571282598	-6.119425656903217	21.66805447341932	-0.5783992330921083	23.517792573826707	7.767806560236778	-22.484087646540253	1.0203183861579042	-6.353155675549942	22.332033710630505	6.051227519821083	-21.164150001904698	-7.146716896309876	9.243430640589029	3.9956671282156333	2.0967137442791532	-3.1510497680942424
40815	l21v	ti-05	08	2330.0	3.122378154392791	-22.694552950434222	-6.121074395048739	21.668078865325032	-0.5803504763758464	23.51719829407054	7.770604968560475	-22.484122856533254	1.0197264441994478	-6.348649770172667	22.330666595132488	6.050515347109035	-21.164583857782645	-7.147548480157926	9.24305637392136	3.9903264686790005	2.0955078937634344	-3.157222011478926
40816	l21v	ti-05	08	2335.0	3.1151505781136013	-22.695280871235497	-6.128018046127373	21.666870855627376	-0.5823303033568535	23.516591433645456	7.769693905079412	-22.482838946522076	1.018535188221177	-6.344890195103324	22.329495016700424	6.052034028551243	-21.16354253472712	-7.156428061735493	9.239651277067113	3.988246893534823	2.0832232153316195	-3.16818116820067
40817	l21v	ti-05	08	2340.0	3.109225704205084	-22.69588170160995	-6.1299308597715685	21.66638779083992	-0.5839284606229779	23.516131825188168	7.771825081223605	-22.482975669585215	1.0179960162759567	-6.3406480239168985	22.32964583446416	6.05231732081582	-21.16311481897285	-7.159424770541598	9.239048792479535	3.9874260165953146	2.0796240219379367	-3.1719987539462835
40818	l21v	ti-05	08	2345.0	3.1013268828435363	-22.695550893571323	-6.132817080829898	21.667670619832226	-0.5862434268897448	23.51676191837375	7.777198089944144	-22.48256685664431	1.0167991216913919	-6.3379580921272245	22.329973997792088	6.0482821871397	-21.1626766968257	-7.160697354568995	9.241948846475228	3.9789482788223998	2.081251491906233	-3.1817490757465956
40819	l21v	ti-05	08	2350.0	3.093332498168558	-22.69488691448389	-6.1375794669794645	21.667267602140445	-0.5890891067610557	23.5169895395253	7.778935938613455	-22.481985259640133	1.0161364519710412	-6.336061154295517	22.330564123156968	6.0475598700528845	-21.16322787554121	-7.16519877932291	9.24098756370861	3.972167461541681	2.075788784385699	-3.1930313177812293
40820	l21v	ti-05	08	2355.0	3.0896592071226228	-22.69492013939464	-6.137141534543954	21.667075756129474	-0.5921785107877304	23.516363193644377	7.782241099895422	-22.480655800538003	1.0157700932453626	-6.335003530026341	22.330248160850495	6.044642869076553	-21.163009606208146	-7.164985917809119	9.241540075459431	3.966537100815185	2.076554157650312	-3.1984488169939342
40821	l21v	ti-05	08	2360.0	3.0848445536356373	-22.69558949093948	-6.1393085390554285	21.66735436415215	-0.5943906117928355	23.515263264892134	7.786255260922559	-22.4797409876912	1.0155463890262795	-6.333122991813297	22.3309190115449	6.038641397764242	-21.162177964037152	-7.167543665842757	9.242933315356936	3.9591040070943286	2.075389649514179	-3.2084396587484285
40822	l21v	ti-05	08	2365.0	3.079733630183577	-22.695701961811917	-6.143346308993849	21.666675239606313	-0.596766916513272	23.515214469667132	7.783761268778861	-22.479293631947332	1.0147467359060698	-6.328816243492754	22.331778471935483	6.03523858519494	-21.16143866379263	-7.172373031199452	9.237661925891459	3.956495780028616	2.0652888946920065	-3.2158772511708364
40823	l21v	ti-05	08	2370.0	3.074616643913199	-22.69698083311147	-6.149507159146816	21.668375106959026	-0.5992841376624521	23.514448949381784	7.78373177862929	-22.478014575693507	1.0133780582477194	-6.323051966695222	22.331237567430154	6.0295168951312395	-21.162495991505	-7.17811288529926	9.234260072902837	3.949823148274369	2.0561471876035764	-3.228289737024891
40824	l21v	ti-05	08	2375.0	3.068925875187018	-22.69736106072686	-6.154217427263495	21.669494463957214	-0.6000976320055941	23.513954195053127	7.781489444576194	-22.475637980182288	1.0134538122150947	-6.318453158160926	22.33197733750341	6.020892498510931	-21.16262655955232	-7.182084024033138	9.233161839656537	3.940715993488114	2.0510778156233993	-3.241368030545024
40825	l21v	ti-05	08	2380.0	3.064223517504056	-22.69707214545235	-6.157191395129354	21.671232906549324	-0.6008357734216055	23.511503562192562	7.7796936097968175	-22.47290996610307	1.0136020516125712	-6.314664089703698	22.332651808946327	6.012875065938825	-21.161780872619126	-7.183030634032381	9.231053484077274	3.9333054300663854	2.0480228500448927	-3.2497252039659954
40826	l21v	ti-05	08	2385.0	3.060277418164469	-22.698243128091896	-6.163347009932509	21.670447585591106	-0.601695764852635	23.510552897629953	7.773784297692853	-22.469546907702412	1.0135442156911723	-6.311639360534728	22.331262742296985	6.009449442095951	-21.162062481837282	-7.191142552433298	9.22663873845893	3.927287760185395	2.0354961860256324	-3.2638547922479035
40827	l21v	ti-05	08	2390.0	3.0562633717110534	-22.698982762810594	-6.164773915126566	21.66875913473352	-0.6020777435283136	23.509309211128212	7.775398005207252	-22.4674702434687	1.0139763158133106	-6.3069610554155915	22.33068369021142	6.008839626416022	-21.16214883937214	-7.194997543203641	9.229135545151761	3.9266767935507643	2.0341380019481203	-3.2683207496528768
40828	l21v	ti-05	08	2395.0	3.052788865934742	-22.699621375568178	-6.164605176046952	21.66936504740198	-0.6038930971088469	23.50868456970128	7.779000401995284	-22.46593541111552	1.0147338330369755	-6.3044943158851074	22.331192470724815	6.005673145211056	-21.16247055977381	-7.194861504213151	9.232590296509171	3.922689606211696	2.0377287922960203	-3.2721718980014547
40829	l21v	ti-05	08	2400.0	3.0504033661398533	-22.7001322630002	-6.165195907551354	21.667411528776004	-0.6048747956096393	23.508172166797543	7.781056168284192	-22.463623917786293	1.0160045218846712	-6.302836690199654	22.332253555493438	6.001854026252884	-21.162648674440042	-7.197916641775549	9.236734143570473	3.9190255832464795	2.0388175017949237	-3.27889105852907
40830	l21v	ti-05	08	2405.0	3.048941656634368	-22.70113317338712	-6.1609471145391685	21.667195901143195	-0.6063308385267803	23.508365998006177	7.785415142821576	-22.462021949105615	1.018362179780864	-6.304784156308952	22.332439383377977	6.001015134197993	-21.162106263888173	-7.1948843867830945	9.243790532976222	3.9155057540132128	2.0489061461931275	-3.2793786327698817
40831	l21v	ti-05	08	2410.0	3.046077834564748	-22.702004108898212	-6.161707151545487	21.66791536957342	-0.6076991472906207	23.50807221799873	7.788056767392757	-22.461106026324913	1.0198407278407804	-6.304218657941143	22.33290053902664	5.995472667797627	-21.162122928470552	-7.195795890870279	9.247164539616733	3.9081094549773208	2.051368648746454	-3.2876864358929585
40832	l21v	ti-05	08	2415.0	3.0448496965897367	-22.701420512508598	-6.165407463451135	21.6672824615258	-0.6082133461016573	23.506316077219566	7.792027611222012	-22.460151593911647	1.0227804932702724	-6.301078536399175	22.33433425728667	5.996412489010395	-21.16196978657869	-7.199545514433932	9.252759241698545	3.9125481199089376	2.0532137272646125	-3.286997394524995
40833	l21v	ti-05	08	2420.0	3.042131652156314	-22.701961063691215	-6.169443415267336	21.666728302267753	-0.608764294958974	23.50537872149567	7.79603667894972	-22.45973019867669	1.0245921188890121	-6.298635308064748	22.334522605979426	5.997091236597027	-21.16296962970336	-7.2046761766908	9.25751302569874	3.9121405569646583	2.0528368490079405	-3.2925356197261415
40834	l21v	ti-05	08	2425.0	3.040091797304952	-22.701930005591112	-6.170935741169826	21.666358309015052	-0.6096949315033979	23.50460025632679	7.792808530193787	-22.460373699997465	1.0259213880059828	-6.297034399420666	22.33509443172109	5.996053054001391	-21.16235512279474	-7.206507437745884	9.253261543025697	3.911849760812024	2.0467541052798133	-3.29465767693386
40835	l21v	ti-05	08	2430.0	3.036106388961276	-22.701765763195475	-6.17571084212918	21.66454758554747	-0.6105768016413228	23.503453197694416	7.796626603319029	-22.459520229989273	1.0269151313512086	-6.292169533323057	22.335812134714647	5.994321534946621	-21.161727431108453	-7.212929019777185	9.256897900734058	3.9123430941910335	2.0439688809568732	-3.3005859255861516
40836	l21v	ti-05	08	2435.0	3.029412017687116	-22.701211682293298	-6.185596529862481	21.66300016274685	-0.6116679548091135	23.502858288812877	7.8058382584206	-22.459003455466263	1.0279483514845882	-6.285613882634052	22.336179347615996	5.988063265555045	-21.16110642114115	-7.223808049408927	9.265973488442688	3.9069343270829555	2.042165439033761	-3.316873722325971
40837	l21v	ti-05	08	2440.0	3.0256610084428823	-22.701346501561925	-6.1908945920653915	21.661366964200347	-0.6130664246302518	23.504238174533512	7.809430253321248	-22.457102549217268	1.0305898326151128	-6.2796812187740905	22.336446606648895	5.979985016703021	-21.16050363254575	-7.230874129426969	9.274089286622356	3.901907780474958	2.0432151571953874	-3.3289663489520107
40838	l21v	ti-05	08	2445.0	3.022219598504776	-22.70200926990765	-6.193701994581171	21.660751385817118	-0.6145614259392439	23.505164355768173	7.813150671232561	-22.456363271054986	1.0352029188786838	-6.278044725279691	22.33693441852411	5.977975994311382	-21.16066150872318	-7.234959878671702	9.28259324888519	3.8984237773373955	2.0476333702134877	-3.336536101334307
40839	l21v	ti-05	08	2450.0	3.01676019232787	-22.70249043619453	-6.199222291535689	21.66043580536153	-0.6144010756610038	23.50588840398798	7.818840241825194	-22.455510914845668	1.0380951588156317	-6.275581094948748	22.337450214670348	5.9789586649350985	-21.160915328398065	-7.241276922368691	9.292911814122137	3.8966726485865038	2.051634891753446	-3.344604273782187
40840	l21v	ti-05	08	2455.0	3.011336498407726	-22.703842292017022	-6.205748530626221	21.65901532688502	-0.6145897538845991	23.50682122041739	7.818674590186816	-22.4552926456871	1.0419079672333906	-6.271375924243213	22.337350230238247	5.974642765390438	-21.159105928517466	-7.250575495758223	9.2975213782659	3.892847641275733	2.0469458825076767	-3.3577278544824902
40841	l21v	ti-05	08	2460.0	3.003850613749412	-22.70434215520439	-6.213908917769934	21.65672567925374	-0.614383947490442	23.50661523321519	7.8211287849622435	-22.452258195169417	1.0448003186044506	-6.26811155278031	22.33671145252336	5.966718748795593	-21.157954028519406	-7.261525393720586	9.305902194122025	3.881215233768648	2.044376800401439	-3.3803101599519376
40842	l21v	ti-05	08	2465.0	2.9972961026203198	-22.703972038112934	-6.2205642626927	21.656189191916827	-0.6145486747306785	23.506310122401963	7.8231992101650425	-22.44902130066769	1.0485645566623414	-6.263390348532901	22.33765393061035	5.964307436531056	-21.15777130485912	-7.268347108888808	9.314503913830979	3.878095816369706	2.0461568049421714	-3.3902512925191015
40843	l21v	ti-05	08	2470.0	2.990979433366261	-22.703347362518482	-6.223719618258374	21.655704528500706	-0.6143723012714536	23.506507227357904	7.827970829847763	-22.446125080826512	1.053619995261117	-6.257878087386935	22.33800746451546	5.960740726227382	-21.157238311603486	-7.271362452276151	9.327600670368819	3.874611225118682	2.056238218092668	-3.3967512271574685
40844	l21v	ti-05	08	2475.0	2.9834128176201613	-22.704296713947723	-6.226738797224697	21.654776104362387	-0.6144470551501059	23.5066676081782	7.830837032487193	-22.443946263767142	1.058519488184692	-6.252025896778202	22.336506688462055	5.954387735110216	-21.156683319806916	-7.276259406810034	9.337630809932838	3.865598024607314	2.061371403122804	-3.4106613822027203
40845	l21v	ti-05	08	2480.0	2.9744492169952244	-22.703800646458195	-6.228327743488498	21.656478981378477	-0.614814405007974	23.507093454368075	7.834497233380235	-22.442199179479267	1.0653316091106184	-6.245960497479669	22.334853037125463	5.955644126013889	-21.157907601270413	-7.2756494085682135	9.34990871237169	3.861078281384496	2.0742593038034762	-3.4145711271837174
40846	l21v	ti-05	08	2485.0	2.965125628659537	-22.70411420394945	-6.2369284452476705	21.65835988303901	-0.6156323908556257	23.50732623113029	7.837173608651005	-22.44060034832733	1.0717419191352862	-6.238511208970659	22.334175169724983	5.954558002139971	-21.15786670493873	-7.282682766158111	9.360009019733626	3.8574808866151016	2.0773262535755155	-3.425201879543009
40847	l21v	ti-05	08	2490.0	2.956622217083884	-22.705278996458382	-6.241543761493021	21.6589047082128	-0.6161087465534997	23.507296000963702	7.836474134610909	-22.438822343024103	1.0763969151196864	-6.225517474565436	22.333801341335015	5.957255768216992	-21.15937156124498	-7.287918049738604	9.365235961116694	3.862790290825474	2.07731791137809	-3.42512775891313
40848	l21v	ti-05	08	2495.0	2.9494177672071844	-22.706158567984097	-6.245377599659013	21.658961908931214	-0.6158360622120169	23.507532576266986	7.840100500936694	-22.438357871458564	1.079491307589879	-6.218291784069869	22.333714519462305	5.959927699129893	-21.159135601805907	-7.292574258711895	9.37293045112298	3.8656325999236048	2.0803561924110845	-3.42694165878829
40849	l21v	ti-05	08	2500.0	2.9408185089752643	-22.706250772257576	-6.248065233466914	21.659663157099146	-0.6153424296613588	23.50704467629609	7.842920335416985	-22.43602303946463	1.0846867953261718	-6.209171987638999	22.334535111944827	5.961375739963756	-21.159142977100522	-7.2946528486253435	9.38328633791326	3.8684143961443263	2.0886334892879166	-3.426238452481017
40850	l21v	ti-05	09	5.0	8.669417554083584	-22.63785712988254	-7.339235606293361	21.867116789128644	-0.1539122926935217	24.00319345943731	9.478341008604206	-23.56445909314394	0.14136757981433706	-7.845030253346079	22.444975148183563	7.397857886066648	-21.757963878038783	-8.109975947047257	9.904530662018386	8.909256456948931	1.7945547149711292	0.7992805099016742
40851	l21v	ti-05	09	10.0	7.564441338773557	-22.880414869912588	-6.604596034519257	21.921709928298277	-0.17133579041263552	24.084675603318765	9.63096812599358	-23.568800990508052	0.16576594388522847	-8.520346087134664	22.443810761403988	8.095730043915594	-21.657024410338707	-7.5633009761335686	10.141272892276882	7.9266116466197705	2.577971916143314	0.3633106704862019
40852	l21v	ti-05	09	15.0	7.6492131730173885	-22.790841219612126	-6.861027221363469	21.99042999658563	-0.17116100551009697	24.205042299918052	9.697475037344077	-23.552067735818987	0.13873706688713358	-8.92706167085496	22.374711047072743	6.921490733169444	-21.732919214240187	-7.661438444389965	10.318025662820178	6.285434068164429	2.6565872184302126	-1.376004376225536
40853	l21v	ti-05	09	20.0	7.614244057617454	-22.793279810331875	-7.050010473801215	21.84538087698032	-0.1603270596962631	24.113865034314397	9.863219050571905	-23.697430761916138	0.13178464611731625	-9.182354731016115	22.39447485625512	7.15193497236923	-21.918506874829273	-7.997909407152768	10.251110909391214	6.059792280396414	2.2532015022384453	-1.938117126756354
40854	l21v	ti-05	09	25.0	7.514284199822451	-22.738148635755255	-7.32684778765721	21.901169798006006	-0.14958846922933955	24.076633950833106	9.49649232063985	-23.729116187517068	0.1474577363431026	-9.58117619069926	22.54189011704452	7.044472316210596	-21.983264034143676	-8.163826625406461	9.84187935106965	5.536206408234633	1.6780527256631892	-2.6276202171718284
40855	l21v	ti-05	09	30.0	7.346443573522718	-22.79066207434216	-7.139595167744025	21.82850767356369	-0.14141904090075205	24.004643034917596	9.156833480297617	-23.743808558567785	0.15584172605960625	-9.45820739813803	22.579506288013295	6.7167128877565325	-21.94376710108804	-8.101749568522497	9.432090641806283	5.240688250066478	1.3303410732837868	-2.8610613184560183
40856	l21v	ti-05	09	35.0	7.3739816944433585	-22.716757883189597	-6.833291359674571	21.90769701779373	-0.142100721715355	24.03692703115854	8.549611613623386	-23.63623112079057	0.1668671425344605	-9.45543745224763	22.565897438834046	6.559380559944785	-21.851511464666167	-7.642352225070439	8.975073944810465	5.192310776308393	1.3327217197400252	-2.4500414487620468
40857	l21v	ti-05	09	40.0	7.417866298040152	-22.6119835977192	-6.831951061096873	21.951391918362468	-0.14047240856484242	24.02234311262291	8.24147047316628	-23.599924142822992	0.17456413543049804	-9.494662891346282	22.485101536294724	6.325899848003704	-21.751813177751984	-7.4925427404536045	8.697981169831852	4.982391613240316	1.2054384293782476	-2.5101511272132884
40858	l21v	ti-05	09	45.0	7.413147473458981	-22.607564308021484	-6.702875777051959	21.96020867272147	-0.14323447562822086	23.985424083735463	7.897815469532884	-23.594239895747965	0.17386632102841612	-9.549809602453792	22.477551336687	6.433196541740493	-21.692212874594077	-7.350231412351974	8.31963150292058	5.081872874838606	0.9694000905686053	-2.268358537513368
40859	l21v	ti-05	09	50.0	7.535899173880086	-22.5815851543977	-6.715070329372029	21.920966843690238	-0.14224430820117023	23.968752883092048	7.975957299204493	-23.55416923497678	0.1626065979432082	-9.33754555938268	22.437219365883642	6.545212039104274	-21.693071697828458	-7.375688640079492	8.410903237061797	5.487713321656866	1.0352145969823052	-1.887975318422626
40860	l21v	ti-05	09	55.0	7.667301618894488	-22.518548697884327	-6.879075509585309	21.956892703806705	-0.13349933215602014	23.96355446208189	8.183502047587009	-23.502876382446424	0.15876219076587886	-9.37152985051898	22.47144335086042	6.585843770035695	-21.605927570894682	-7.440731503662931	8.669442985832335	5.74713131837694	1.2287114821694036	-1.693600185285991
40861	l21v	ti-05	09	60.0	7.7285446681632965	-22.536473334755982	-7.197245054921811	21.93789657567376	-0.13992761770097528	23.978604639556586	8.352697283456738	-23.53258251030001	0.1609958991506427	-9.529355283751023	22.514005441477735	6.650458822797984	-21.54662833247974	-7.795821814004032	8.819787694162985	5.81702531620825	1.0239658801589524	-1.9787964977957824
40862	l21v	ti-05	09	65.0	7.789351181455256	-22.59902899622843	-7.342172700326308	21.91319619723489	-0.1404786821977403	23.958444404008986	8.682417924217246	-23.60866892878154	0.15361214130370063	-9.69061025349316	22.49922239152816	6.648505025610352	-21.53490149449498	-8.02800549931985	9.045326858550649	5.711566850605628	1.0173213592307988	-2.3164386487142217
40863	l21v	ti-05	09	70.0	7.930964591085574	-22.65562839505209	-7.471261946046748	21.888663074199087	-0.14304230793507225	23.91525232733055	8.866868686971992	-23.625599971807077	0.15434926891098621	-9.692091950857492	22.471297555459085	6.574725197069127	-21.510182311624458	-8.238227266899752	9.16782800347138	5.774713081131837	0.9296007365716275	-2.4635141857679157
40864	l21v	ti-05	09	75.0	8.016629689210596	-22.67814592379131	-7.504336061502777	21.865108989665845	-0.1383259280825989	23.91850029208777	9.017274458189382	-23.662922683920602	0.15399196559593584	-9.78508444740963	22.475965458617857	6.712552972118747	-21.509372731494132	-8.31737299562824	9.288518103869887	5.910690941043438	0.9711451082416467	-2.4066820545848024
40865	l21v	ti-05	09	80.0	8.243025403198407	-22.709718473948374	-7.489192069484942	21.83764943496483	-0.13265076617860752	23.95216232100178	9.091527392111447	-23.688204251912047	0.15341456740035653	-9.680763727798075	22.444834138811114	6.681526784981493	-21.51299065957047	-8.361261108468486	9.376249262422926	6.175631939622468	1.0149881539544392	-2.1856291688460185
40866	l21v	ti-05	09	85.0	8.419271700290823	-22.719459327731087	-7.528009813638188	21.776116617285535	-0.13762437688062368	23.963700368109002	9.267856216383262	-23.68178185428282	0.15003313120513637	-9.626636201576233	22.41885120961004	6.568263349840223	-21.507572238740615	-8.471352524083741	9.562183484533959	6.272177819424238	1.0908309604502175	-2.1991747046595034
40867	l21v	ti-05	09	90.0	8.36319385719976	-22.76041004715621	-7.700598875459421	21.750353339630944	-0.13463280901218216	24.01453779272512	9.544564237578529	-23.673874634169472	0.14972316000556554	-9.523272057782481	22.378887419762357	6.612601996749233	-21.428268856338587	-8.710655582984685	9.900317747127561	6.403142359590284	1.1896621641428755	-2.307513223394402
40868	l21v	ti-05	09	95.0	8.287698222110008	-22.787730625476215	-7.636001616297386	21.746606452364176	-0.1338026995423655	24.026434901845914	9.63483717463448	-23.69190924463405	0.14973593631273974	-9.53595181252965	22.40492687405656	6.656507690097699	-21.41914920650095	-8.677125789409423	9.985296068616718	6.394031767233665	1.3081702792072942	-2.2830940221757583
40869	l21v	ti-05	09	100.0	8.238674684051487	-22.802842571189558	-7.590320360487502	21.74793790518301	-0.1409904859291314	24.01998228209505	9.571451371560366	-23.694251298927888	0.15006295292125307	-9.513118544482383	22.372746121995352	6.536677706422849	-21.38045831907265	-8.64522502649405	9.90625482171965	6.254521648914656	1.2610297952255998	-2.3907033775793938
40870	l21v	ti-05	09	105.0	8.254050819958765	-22.801302278391276	-7.598601859457408	21.76387653435179	-0.1476918847221935	24.02086227536712	9.58998677345508	-23.686081063071494	0.1533584246544286	-9.399083240052809	22.356469086835496	6.622702331890663	-21.345293233341135	-8.636027603496892	9.930434525682937	6.48884576529098	1.2944069221860453	-2.1471818382059116
40871	l21v	ti-05	09	110.0	8.226664044486107	-22.80740149037148	-7.491970655581248	21.792306697623598	-0.1550438244088113	24.026692703279032	9.585235994364679	-23.66007353526731	0.15602378894162566	-9.25355937579151	22.366421897643455	6.6134862439762605	-21.313653929223264	-8.50706544832913	9.952835126909216	6.639358881091049	1.4457696785800866	-1.8677065672380806
40872	l21v	ti-05	09	115.0	8.209054939372704	-22.822148540194526	-7.408261955045612	21.809642848146737	-0.15548512576304901	24.038310523199886	9.540477317779947	-23.664638098583186	0.15449168135520625	-9.10270594858556	22.35890405659537	6.613923799081475	-21.289257314317773	-8.420767647093399	9.913156297988806	6.789919532146216	1.492388650895407	-1.6308481149471827
40873	l21v	ti-05	09	120.0	8.221567366483997	-22.80706564651052	-7.313870860051593	21.804846741014522	-0.15234458800807046	24.03167649432646	9.429039326358916	-23.644929656286983	0.15314499386729558	-9.021974147105183	22.30112249632955	6.600195151630901	-21.3135443564486	-8.316089765547591	9.816586570257622	6.787366510890669	1.5004968047100302	-1.5287232546569225
40874	l21v	ti-05	09	125.0	8.189752661707184	-22.80592492381863	-7.2993120225405965	21.81759495738869	-0.1520450458853735	24.035892370581802	9.332141444911073	-23.641275948429392	0.15111670411045763	-8.982558381163614	22.29243994220158	6.480675080232858	-21.31741514730948	-8.287641988970538	9.725829525288571	6.66289415566853	1.4381875363180328	-1.624747833302008
40875	l21v	ti-05	09	130.0	8.186054247339419	-22.815584427095374	-7.269246262591014	21.792729269036414	-0.15385818817785943	24.05671947458135	9.314978607365955	-23.64549849358099	0.14842706207372483	-8.884913785425379	22.299870200686023	6.391732590149023	-21.321002666647402	-8.292101420649974	9.720768462262178	6.6717405861016825	1.4286670416122043	-1.6203608345482916
40876	l21v	ti-05	09	135.0	8.23219955659757	-22.82631501487147	-7.2215650094199955	21.79211648947363	-0.15383365333883905	24.046644548822925	9.352046817013017	-23.667321776811633	0.14332068915956958	-8.834730828608858	22.286859605804924	6.391224944145977	-21.335369062288184	-8.255763534817834	9.720856624845037	6.740184215651427	1.465093090027203	-1.5155793191664078
40877	l21v	ti-05	09	140.0	8.222236487166853	-22.81524497605065	-7.18509334323212	21.79507531738986	-0.15345764358388717	24.02886712271237	9.226697096652561	-23.656900951145268	0.13816597407720324	-8.825218436073282	22.29441464727143	6.398941153283133	-21.31320389108655	-8.20526300189291	9.58337159871298	6.7771699605615865	1.37810859682007	-1.4280930413313229
40878	l21v	ti-05	09	145.0	8.189911362485754	-22.816894172215992	-7.2081613697744125	21.794534286773914	-0.15464619458923953	24.014730859690683	9.072034961291534	-23.620795453051265	0.1353317869688036	-8.750931134735657	22.284002315035462	6.353928589428387	-21.28396231223332	-8.230521255216491	9.446655960310514	6.792948819980625	1.2161347050940226	-1.4375724352358663
40879	l21v	ti-05	09	150.0	8.184014659018482	-22.82440150983337	-7.24681737967982	21.80721589053537	-0.15830669792689145	24.02672241819175	8.979804850339258	-23.577401097309473	0.1316674613544981	-8.695013951616135	22.274078771624325	6.33140189741555	-21.287039567581715	-8.26400299897782	9.402486934649138	6.807441808860508	1.138483935671319	-1.456561190117311
40880	l21v	ti-05	09	155.0	8.136380557546412	-22.814853024094415	-7.311662956271288	21.803886486924075	-0.15928527667627596	24.030965707390894	8.927325081551276	-23.550750468142844	0.1280813082543441	-8.745782903322732	22.280489389885535	6.229543831708373	-21.27783893874844	-8.322629493441628	9.376336352377393	6.6227919370691435	1.0537068589357652	-1.6998375563724846
40881	l21v	ti-05	09	160.0	8.075692429632015	-22.796341140164056	-7.284626262518862	21.833596362055275	-0.1611039325438375	24.026933627424196	9.022033317095078	-23.509607727076784	0.12532256948144185	-8.757954866011676	22.295356297950523	6.236380214604871	-21.266466269525917	-8.247371040627645	9.503577854380092	6.583007806649816	1.2562068137524474	-1.664363233977829
40882	l21v	ti-05	09	165.0	8.028879456469916	-22.777228836755974	-7.267519485287839	21.843656972221527	-0.16132165264837464	24.04206200541332	8.930124699913275	-23.505893381341412	0.12279803331539554	-8.701446913204705	22.321099827543396	6.2996966623906365	-21.259843185563636	-8.201091349822285	9.427769704652208	6.688385847635608	1.2266783548299234	-1.5127055021866767
40883	l21v	ti-05	09	170.0	7.9797649180250465	-22.76464840709706	-7.23864129362473	21.850113234832172	-0.15997316208334356	24.057389943120647	8.948477264298345	-23.50883834786783	0.12004946743196128	-8.661081269953966	22.33879102690119	6.347040741124131	-21.267799498810987	-8.153176465889619	9.45710516489978	6.736715917285415	1.3039286990101608	-1.4164605486042037
40884	l21v	ti-05	09	175.0	7.980853327904164	-22.762830431907748	-7.23142694398751	21.85905916683576	-0.1605971390829277	24.036678601845704	8.883742862741816	-23.504357905080585	0.11738048822883596	-8.62236660135404	22.33383208924181	6.346030252283059	-21.291712368029817	-8.1351982090595	9.372846908652846	6.746636700045176	1.237648699593347	-1.3885615090143233
40885	l21v	ti-05	09	180.0	7.9648969798476426	-22.760706617215238	-7.197653903147589	21.859689854073714	-0.16215527576140235	24.03893736061793	8.825980968455852	-23.505669708413	0.11331473304728498	-8.659447396897477	22.3438792487822	6.360415122925316	-21.299134200886215	-8.098670666289113	9.310408077946667	6.71060975377147	1.2117374116575537	-1.388060912517643
40886	l21v	ti-05	09	185.0	7.934871939176269	-22.749151126464486	-7.165728348644143	21.853155691972354	-0.16213649656215517	24.031776782299918	8.817558117875285	-23.51481391591058	0.11188502348975707	-8.69053942194571	22.32540612598463	6.3829061033452685	-21.297073741076506	-8.061723783136276	9.284269511192223	6.655571005483954	1.2225457280559464	-1.4061527776523226
40887	l21v	ti-05	09	190.0	7.881896283962175	-22.727798173960238	-7.1478545787281265	21.86425712925358	-0.16425654788638022	24.03011944042109	8.802815730994316	-23.50311705656349	0.10995178736505018	-8.777400659510274	22.312793765706086	6.361533641919556	-21.29312760843312	-8.011395623434783	9.275513354330586	6.485695423644423	1.2641177308958031	-1.5257001997903599
40888	l21v	ti-05	09	195.0	7.847497012209428	-22.72080248751567	-7.147916166537198	21.878930762244444	-0.16791885832122957	24.03228337448084	8.798100857953846	-23.48375223728629	0.10741777815611382	-8.860328520162279	22.326987354635484	6.394764885925905	-21.29713445750075	-7.989787891808422	9.286130914983284	6.411786275107787	1.2963430231748614	-1.578001616700635
40889	l21v	ti-05	09	200.0	7.818022389630563	-22.70955267338159	-7.126939535862228	21.87767646128106	-0.16853101806273488	24.035261862844845	8.762797420913632	-23.483747356784345	0.10548587755454994	-8.956204420479375	22.32938091498224	6.43211390019892	-21.29772140129063	-7.95881574796276	9.251266786465944	6.3255913830417185	1.2924510385031844	-1.6332243649210412
40890	l21v	ti-05	09	205.0	7.7275752574483185	-22.714246261100858	-7.067756098821659	21.872676588347172	-0.1665642815523091	24.028812438124994	8.7207320410629	-23.493976969057503	0.1029907379179323	-9.056408699289143	22.328376164382647	6.48088433318901	-21.292493426992493	-7.909325771575343	9.191993966496016	6.187933628738339	1.2826681949206726	-1.7213921428370043
40891	l21v	ti-05	09	210.0	7.650972810850534	-22.71159757648184	-7.007660985220957	21.870745807367875	-0.16673332463553425	24.021047333427628	8.714155590867591	-23.517558448056086	0.10013150791812041	-9.137851927485334	22.329659721729026	6.422514590183552	-21.284810138753397	-7.848512754334919	9.151042659521721	5.980485056524381	1.3025299051868018	-1.8680276978105388
40892	l21v	ti-05	09	215.0	7.565267767114716	-22.71011410622971	-6.954599355326857	21.86150217795366	-0.16372537329313225	24.0093669848275	8.721458165398051	-23.534695650159122	0.09674605360543805	-9.19125462440844	22.331756045082354	6.442844712576965	-21.285395319870663	-7.803211283602906	9.129150180378739	5.863218580494931	1.325938896775833	-1.9399927031079747
40893	l21v	ti-05	09	220.0	7.50265791354821	-22.705035915655802	-6.892676020204799	21.851045643546225	-0.1675632701611145	24.014558137648674	8.66934065406153	-23.5248911060068	0.0936592996740467	-9.24388640672413	22.332239047981176	6.487018472697497	-21.277638558081495	-7.7466662923143765	9.085103715216336	5.800390469421257	1.3384374229019596	-1.9462758228931198
40894	l21v	ti-05	09	225.0	7.451879744395883	-22.699672327597185	-6.85746167838914	21.83302836086072	-0.1700424937413303	24.018418216819928	8.731177969091188	-23.509660855777106	0.09156016061781196	-9.265813067041488	22.33956737225712	6.484825830056016	-21.276426172099303	-7.724105645125604	9.161452997010487	5.734033707568227	1.437347351884883	-1.990071937557377
40895	l21v	ti-05	09	230.0	7.466139375485434	-22.697259188256353	-6.836449203544314	21.822350939248	-0.169830250486614	24.0183771915193	8.74091897824509	-23.50101403472857	0.08987831002446829	-9.293002954602269	22.33496755520884	6.430384561980889	-21.274713743898666	-7.711357452552665	9.17833019457367	5.663774794174231	1.4669727420210048	-2.047582658378434
40896	l21v	ti-05	09	235.0	7.435576985123526	-22.675339150476262	-6.806472472262628	21.814775130239962	-0.17142297093802536	24.017676353716865	8.77985195837751	-23.50645694236838	0.08998860251495473	-9.281678080417802	22.339339944730828	6.417948671607534	-21.269928951077198	-7.6670364924989265	9.209637001302921	5.641258569966888	1.5426005088039947	-2.025777922532039
40897	l21v	ti-05	09	240.0	7.3808077882949785	-22.659916748511904	-6.806056754955878	21.808888061635027	-0.17264861668370549	24.011080264471225	8.798101969563431	-23.499709249934554	0.08991101124783231	-9.2869764849967	22.34513711705021	6.412011780828005	-21.260382500298753	-7.657085441832756	9.226735378664227	5.590597700877742	1.5696499368314711	-2.0664877409550133
40898	l21v	ti-05	09	245.0	7.3217909257382	-22.648041914164192	-6.8355083881179795	21.815315776845292	-0.17450579801568	24.018368044278073	8.830800340007674	-23.49111295575537	0.09180965982922801	-9.302837798864479	22.347567860612962	6.448325877301302	-21.245106576169665	-7.66823452543688	9.275359290343925	5.569740288618321	1.607124764907045	-2.098494236818559
40899	l21v	ti-05	09	250.0	7.238969093361787	-22.64623935359191	-6.8491106272381135	21.805265561759086	-0.1764372678532515	24.011828464422287	8.890038989906785	-23.498211400928703	0.092327754551803	-9.301544190605027	22.343800469502867	6.479156875220041	-21.246273792297185	-7.690084419070935	9.31954654009892	5.514108455182482	1.6294621210279843	-2.175975963888453
40900	l21v	ti-05	09	255.0	7.185426105230007	-22.63758850245834	-6.885539342155826	21.804906571171493	-0.17743256372285698	24.026211057583645	8.92004776718973	-23.50493376849784	0.09306076180130923	-9.30469013126302	22.33154780962289	6.5207453581480666	-21.248368695189352	-7.718221273442673	9.356953254353991	5.484660446548591	1.6387319809113183	-2.233560826894082
40901	l21v	ti-05	09	260.0	7.137834040367938	-22.630908511086187	-6.8950083634256965	21.812045363814008	-0.17871165533841285	24.018022093874094	8.917384876671658	-23.492767791547596	0.09425451843377497	-9.294970550400006	22.330258077225114	6.568082919131298	-21.2575787743602	-7.713871510697874	9.358182042093517	5.4836257119641445	1.644310531395643	-2.23024579873373
40902	l21v	ti-05	09	265.0	7.0755142288009	-22.633087362781072	-6.905582392074036	21.815294298675994	-0.18037266382789788	24.028173841060543	8.910905251588167	-23.48954985894152	0.0955610874875018	-9.32351544543454	22.325811265222924	6.594710406750854	-21.260295520014637	-7.723375456179113	9.364717657366791	5.4122249353255025	1.641342201187678	-2.3111505208536105
40903	l21v	ti-05	09	270.0	7.010035077053047	-22.623464060454538	-6.88482845959983	21.811534058292104	-0.17987603505471086	24.038881736648552	8.911985293170893	-23.47493573802189	0.09750990194627399	-9.32451279492549	22.322758740642104	6.588877881994577	-21.268731739683545	-7.696758461762265	9.393565158689114	5.328427165080694	1.6968066969268492	-2.3683312966815713
40904	l21v	ti-05	09	275.0	6.927430718753818	-22.62927787549353	-6.8714567896722905	21.80862961010404	-0.18330923526840126	24.048224740855705	8.959890006005077	-23.471195053711103	0.09897251587644558	-9.329726505030916	22.33351621187703	6.615706333535725	-21.280775124854117	-7.692105055061777	9.452582973757723	5.266151634281542	1.7604779186959458	-2.4259534207802353
40905	l21v	ti-05	09	280.0	6.875477782149562	-22.62322175758233	-6.85727814221409	21.804246038333588	-0.18348351878949673	24.066927437578038	9.00625147137456	-23.469825527958797	0.10084102210490545	-9.362572218126878	22.343401090146614	6.6101411260577745	-21.280791882645747	-7.676253861462833	9.520710884309207	5.185655897581326	1.844457022846374	-2.4905979638815063
40906	l21v	ti-05	09	285.0	6.854364834684344	-22.618931039189743	-6.814089112342201	21.79023702920063	-0.18423025540365973	24.078231051421568	9.054015801174517	-23.472943686594586	0.10407925107534925	-9.431692824206786	22.353694055034808	6.623837757269707	-21.285305937633282	-7.642783122331316	9.579152161673191	5.11489788514879	1.9363690393418747	-2.5278852371825264
40907	l21v	ti-05	09	290.0	6.801076845127461	-22.612718699891207	-6.780903568155616	21.78484277053565	-0.18431387979008468	24.08615542973937	9.103014672286717	-23.486309889986718	0.10675317878980507	-9.505601825278564	22.351494817460836	6.610681082832777	-21.28148639143723	-7.608779497511172	9.625299511039088	4.9761645287052785	2.0165200135279164	-2.6326149688058935
40908	l21v	ti-05	09	295.0	6.785075209539976	-22.61155732479086	-6.754210129597369	21.783892740927037	-0.18346106476342838	24.083102307962065	9.116732378969495	-23.507207801818524	0.10688637101466089	-9.52696200996301	22.359458353661356	6.57282661872516	-21.280933105697244	-7.58187471346119	9.616052191364268	4.90946506626624	2.0341774779030786	-2.67240964719495
40909	l21v	ti-05	09	300.0	6.754461361614198	-22.61523714678366	-6.7424647258021375	21.779378461850133	-0.18633835815285418	24.07536534612583	9.09353627626858	-23.514672790130195	0.1089190305460058	-9.52483786645725	22.361339275619137	6.547945385058504	-21.28453659622826	-7.578323410735663	9.576809504657366	4.854371559606329	1.9984860939217022	-2.7239518511293346
40910	l21v	ti-05	09	305.0	6.703969257910921	-22.614460971303647	-6.713703411317777	21.78075017317001	-0.18505893505035997	24.08291880611317	9.039671240344646	-23.508852610479973	0.11025798689065194	-9.475784987019804	22.364277317807097	6.543817917985461	-21.271079301106933	-7.547414209451414	9.53893648781813	4.865200205576742	1.9915222783667161	-2.6822140038746722
40911	l21v	ti-05	09	310.0	6.654571086568207	-22.620655463296647	-6.677831238409377	21.77492471010917	-0.18354231608350802	24.088942877298646	8.992903643968715	-23.513800518422162	0.10981348079588553	-9.442905365560923	22.36457774074596	6.529578401824556	-21.259125442435963	-7.523561991596857	9.494317167557579	4.846696421141838	1.970755175960722	-2.6768655704550186
40912	l21v	ti-05	09	315.0	6.590836504312616	-22.62290543493624	-6.685274074992207	21.769356977515038	-0.18325062903773218	24.091698264980938	8.897691927046587	-23.523052983734605	0.10845748956961453	-9.412603693278141	22.36261766451832	6.52808396662004	-21.249571117798936	-7.538822532413409	9.391544068824802	4.819363324373899	1.8527215364113925	-2.7194592080395097
40913	l21v	ti-05	09	320.0	6.477037701040528	-22.63102865089798	-6.688984745854497	21.765836322672683	-0.18316862142633594	24.083405811467156	8.834380286283439	-23.52227618484959	0.10968151788286855	-9.355917539275898	22.36659900671776	6.485498214484799	-21.25017372950312	-7.554177074079796	9.322022809357538	4.723043653464066	1.7678457352777421	-2.83113342061573
40914	l21v	ti-05	09	325.0	6.382049804282562	-22.63564213014519	-6.696538227085674	21.759216448900048	-0.18411559831108917	24.07674898395772	8.830397811422081	-23.515548326329498	0.11085417963345709	-9.34406289936125	22.374114709715716	6.480554481193079	-21.250076851154585	-7.5729639083308165	9.318337050372673	4.642579244675523	1.7453731420418563	-2.9303846636552935
40915	l21v	ti-05	09	330.0	6.296433638596011	-22.638505371948792	-6.69568309781945	21.765865694068516	-0.1837486029984359	24.075994879193463	8.82266416817832	-23.521051487246822	0.11224097983343652	-9.334640915311269	22.37300547546622	6.50774569155228	-21.24962100052353	-7.568322775699727	9.30609993695996	4.592922889779712	1.737777161260233	-2.975399885920015
40916	l21v	ti-05	09	335.0	6.219209275989962	-22.63950850401774	-6.692137820191683	21.774489603597004	-0.18173946557728457	24.072173944226556	8.795320029689702	-23.518216868790432	0.11324232424978367	-9.366387738671431	22.373959128694143	6.4566235930292315	-21.262513510204375	-7.557156720612419	9.280779963798325	4.42089074883753	1.7236232431859069	-3.136265971774889
40917	l21v	ti-05	09	340.0	6.1314722530910055	-22.645429108227418	-6.6908196671723505	21.776155991903934	-0.18071769401579177	24.070410877633076	8.764629034424507	-23.52187096384586	0.11543430831307196	-9.395303529899818	22.37229640255194	6.452505135901559	-21.26886085729751	-7.560092783495833	9.247885562509003	4.2921094043471735	1.6877927790131704	-3.267983379148659
40918	l21v	ti-05	09	345.0	6.044732825656495	-22.6460597132327	-6.704311568971601	21.77641887750436	-0.18014679599931602	24.067784346638483	8.766380982514587	-23.518763311708994	0.118356843583473	-9.434147175669711	22.377574398437897	6.459860941960663	-21.270931639134	-7.573952404699941	9.253612065028232	4.177089351251342	1.6796596603282907	-3.396863053448599
40919	l21v	ti-05	09	350.0	5.94981421003037	-22.645817808190575	-6.664477880835202	21.77790356578023	-0.1795856236602031	24.06425344293129	8.794512158187274	-23.51573416034846	0.12057226463690494	-9.424294687359033	22.384683313312134	6.472965651177699	-21.26151437753151	-7.53239212324555	9.284018081746805	4.121654109629661	1.7516259585012541	-3.410738013615889
40920	l21v	ti-05	09	355.0	5.871969319237992	-22.633869542599758	-6.6348206752574805	21.779552033549283	-0.17896277676367658	24.057320801828173	8.82392205452273	-23.507573055060764	0.12248449246112736	-9.409943093042	22.392530993744494	6.467002428366735	-21.263994150861187	-7.489138184307954	9.31719151698759	4.057565497446036	1.8280533326796355	-3.4315726868619185
40921	l21v	ti-05	09	360.0	5.784429535230354	-22.6297393250459	-6.637165211837958	21.77898662764803	-0.17883789717611123	24.053091213286063	8.813436907617447	-23.495752352100972	0.12554343301182894	-9.369573050367613	22.398698194804847	6.453598221559906	-21.25788585480591	-7.487917909235826	9.317481304638259	4.0092670464215825	1.8295633954024328	-3.478650862814243
40922	l21v	ti-05	09	365.0	5.718683411800763	-22.626750852179395	-6.626531507396985	21.78470438112949	-0.17770055646186822	24.04536531149323	8.790980570003041	-23.49245584935435	0.12585488693070043	-9.343500270155058	22.40692427722046	6.448147436397322	-21.258800791216558	-7.468577978446891	9.292044362610756	3.9714540640469327	1.823466384163865	-3.4971239143999586
40923	l21v	ti-05	09	370.0	5.650329577518564	-22.622111771420084	-6.630923037226293	21.78907537328266	-0.1760828007756395	24.04791289309523	8.77363420153092	-23.491050584788894	0.1261910591562005	-9.320514044546423	22.416869215452138	6.442266563482854	-21.259119331171515	-7.463959435363716	9.280604768217815	3.929831980735619	1.8166453328540992	-3.5341274546280967
40924	l21v	ti-05	09	375.0	5.570858492420485	-22.621311958736225	-6.622036020967583	21.783210271200947	-0.1747585910056835	24.047179967340437	8.764758586122962	-23.492672910234	0.1269851623684222	-9.32688251093599	22.416678240380588	6.452337312559842	-21.261509882272595	-7.4601377085028595	9.271492214592138	3.851481652152331	1.8113545060892786	-3.6086560563505286
40925	l21v	ti-05	09	380.0	5.506610337858257	-22.61547328258205	-6.625257554016587	21.763653860463773	-0.17261817889341358	24.041210302935276	8.7744916547846	-23.48406857820339	0.12847181788734138	-9.329062391426701	22.41941060038061	6.455578953491169	-21.256611431949857	-7.477076976134864	9.287487018510415	3.7959260683534755	1.8104100423755511	-3.6811509077813884
40926	l21v	ti-05	09	385.0	5.466649979334403	-22.616974012352028	-6.613128323743544	21.749517161489837	-0.16921511913214612	24.03798010889615	8.759715634989714	-23.48885958585937	0.13070187932307345	-9.330623265082636	22.419645850097734	6.454154670075217	-21.252126191463542	-7.480585174605732	9.270322918217424	3.757701042961174	1.789737743611692	-3.722884131644558
40927	l21v	ti-05	09	390.0	5.40517889018056	-22.614601544808757	-6.636094448222353	21.7440481575897	-0.16786148156468156	24.028475661923316	8.754536116435698	-23.490764302155778	0.1318817760625133	-9.334902262234817	22.418482182472562	6.457633122414076	-21.2442104072115	-7.5066478354414095	9.256267770701069	3.7021815256208814	1.749619935259659	-3.804466309820528
40928	l21v	ti-05	09	395.0	5.33928072348352	-22.615924198366987	-6.640257577640054	21.742158895594688	-0.16766646436608978	24.01874228345994	8.777648006865023	-23.486622783625904	0.1327680876703978	-9.332802730971165	22.419959076219055	6.462143974558237	-21.22730935070829	-7.514022880412352	9.274869130003365	3.661271692581356	1.7608462495910135	-3.8527511878309957
40929	l21v	ti-05	09	400.0	5.277433135627835	-22.625848186296434	-6.645443005488609	21.73818304806576	-0.16738693724887535	24.00963460331023	8.795985025503951	-23.48071671993649	0.13589552769341892	-9.353888518695369	22.423563583353246	6.476721228999407	-21.217219335307977	-7.533108143719282	9.293411499322238	3.6066100939771424	1.7603033556029555	-3.92649804974214
40930	l21v	ti-05	09	405.0	5.216605433855116	-22.629544937959675	-6.645648903581255	21.733066746335247	-0.16690843744777642	24.010087898587372	8.791416315342357	-23.478413232959348	0.13791656330352695	-9.355331071928504	22.42534145447004	6.466369546328756	-21.216079862540084	-7.542127095205682	9.294099106826131	3.5369055001853242	1.751972011620449	-4.005221595020358
40931	l21v	ti-05	09	410.0	5.152040534103803	-22.629335664602504	-6.639110642269451	21.74090221296827	-0.16792356155950405	24.011463123405235	8.799256248108552	-23.476095058302413	0.13904811404287132	-9.350728784551734	22.429297641804517	6.471996516399116	-21.211540142079336	-7.5275440939036855	9.305748865694738	3.4910657656763666	1.778204771791053	-4.036478328227319
40932	l21v	ti-05	09	415.0	5.1039784144220715	-22.631368325923198	-6.62407358023122	21.74257044978329	-0.16780844397145392	24.010900409551343	8.794663313430831	-23.47407018424421	0.13982865652824858	-9.375710365112731	22.436914106727365	6.477525121543516	-21.212456136515467	-7.512871456371126	9.303513751294759	3.430251141064753	1.7906422949236322	-4.082620315306373
40933	l21v	ti-05	09	420.0	5.047845306566071	-22.63671454756377	-6.6353458883333145	21.74198309827038	-0.167158623114621	24.008183688053617	8.785295467772052	-23.467849670993154	0.14012620972918766	-9.431707006631186	22.440333746431172	6.473598222968808	-21.215392407722646	-7.530077337626704	9.298597071447082	3.3146778616122177	1.7685197338203782	-4.215399476014486
40934	l21v	ti-05	09	425.0	4.9925429590424475	-22.64210463399585	-6.622941950800276	21.7339879796584	-0.16609509235135114	24.012156717161815	8.769942963751252	-23.45573251515979	0.14216864377769736	-9.460125524648035	22.434601644102383	6.471667966139225	-21.213983831667655	-7.531058605137723	9.302440717179621	3.2247032129683664	1.7713821120418984	-4.3063553921693565
40935	l21v	ti-05	09	430.0	4.950496533030511	-22.645491866666557	-6.6173142986659705	21.729195368283218	-0.1671902618548849	24.010439232084888	8.760326627021886	-23.45491081581948	0.144231741510322	-9.480789752051319	22.429567227215845	6.470521538126607	-21.207722789593955	-7.53361079704931	9.29289652294273	3.1620727567276896	1.7592857258934202	-4.37153804032162
40936	l21v	ti-05	09	435.0	4.910038744445252	-22.648686826435526	-6.615018244428934	21.73356777386368	-0.16707756997502526	24.010456097212938	8.778757164934357	-23.456485456261557	0.14825359951581454	-9.468904808465275	22.425548758700746	6.442188187665764	-21.210960533638193	-7.530137297000781	9.31390383542653	3.097910348708293	1.7837665384257484	-4.432226948292488
40937	l21v	ti-05	09	440.0	4.859079718170098	-22.65016310968966	-6.633979637963024	21.73088145632868	-0.16628002503584519	24.005666383494017	8.775767034756933	-23.45181985483506	0.15568806136652627	-9.474387167752074	22.41976798202335	6.425425651999266	-21.216755773912986	-7.553261291324002	9.31902159974657	3.0131304105276557	1.7657603084225677	-4.5401308807963465
40938	l21v	ti-05	09	445.0	4.80365800130958	-22.652198440907647	-6.637535028776126	21.736898483483667	-0.16525292432352057	24.00473511135442	8.779593013917413	-23.456552273332022	0.16580598576123695	-9.493595986482402	22.406773398086113	6.385448759285794	-21.22388697095716	-7.552834986200107	9.328328913377531	2.878397201241926	1.7754939271774237	-4.674437784958181
40939	l21v	ti-05	09	450.0	4.756507214604159	-22.65171373024219	-6.618014112465344	21.74297763891165	-0.16409197092608482	24.00592004220917	8.781991401548067	-23.45934936147531	0.17768581828479443	-9.479129200932732	22.404401320206983	6.389343239655547	-21.224333794637165	-7.526750203795881	9.342155929640635	2.8467887788967943	1.8154057258447533	-4.679961424899087
40940	l21v	ti-05	09	455.0	4.68175532910039	-22.650801613945323	-6.582839404898548	21.73855525443417	-0.16374677373590948	24.00385936078535	8.783839799420406	-23.457764784849804	0.1837500556268308	-9.465232450870024	22.39892928498639	6.38409164082679	-21.225467261489534	-7.495085764409698	9.349937657246873	2.7740765425540133	1.8548518928371749	-4.7210092218556845
40941	l21v	ti-05	09	460.0	4.619806123462715	-22.649266846222815	-6.573546106274766	21.737480336626955	-0.1638121876408148	24.00177685531542	8.778802977507949	-23.455795419922687	0.19427078484192822	-9.462441382298728	22.395409669058697	6.38946063903442	-21.228572466576306	-7.485332615870625	9.355243010101796	2.7136625826808	1.8699103942311712	-4.771670033189825
40942	l21v	ti-05	09	465.0	4.563924999480059	-22.64787769591862	-6.562963018126654	21.73558397202568	-0.1648108054519908	23.994785309679475	8.76531904148814	-23.458107908512574	0.19930694000534513	-9.482261601922179	22.39034966069262	6.3996893994239805	-21.23238786964017	-7.475256742019596	9.336492577208391	2.6393145880343107	1.8612358351887952	-4.835942153985285
40943	l21v	ti-05	09	470.0	4.516965649285596	-22.648632515647975	-6.584668180842452	21.740100273977575	-0.16634587747835214	23.991691085006128	8.76952781745793	-23.461221019399417	0.20580048260927306	-9.484679729694681	22.388255337840782	6.415139209133669	-21.227695084886978	-7.493200422512853	9.339452488195558	2.607985381678387	1.8462520656827053	-4.885215040834466
40944	l21v	ti-05	09	475.0	4.477755339279097	-22.65190808034186	-6.601588810535622	21.750453581031927	-0.16993644776309927	23.989076521470974	8.776433155270897	-23.464063284787017	0.2117910935484938	-9.456262380782714	22.388021651813567	6.414121578556855	-21.22799004623413	-7.503043309845559	9.343301037740249	2.595646142632676	1.8402577278946897	-4.907397167212883
40945	l21v	ti-05	09	480.0	4.446541877808387	-22.65138106228802	-6.5956455730791665	21.75316441740929	-0.16907195276489512	23.981528836511536	8.760980113090207	-23.465573273638803	0.21653107895352533	-9.441662658530229	22.39487532132045	6.424336095363376	-21.22458024742784	-7.493862217957897	9.32439480215157	2.5995103885341395	1.8305325841936728	-4.894351829423758
40946	l21v	ti-05	09	485.0	4.415465630022287	-22.6516261682347	-6.574889980102647	21.7563049216385	-0.1714551290434188	23.98022877680454	8.754671933223381	-23.470475149577457	0.21887329816411916	-9.421056407857465	22.398981974440822	6.428156926088884	-21.22631269697733	-7.470211226698847	9.31184372957117	2.5952354257171963	1.8416325028723222	-4.874975800981651
40947	l21v	ti-05	09	490.0	4.3778905190378845	-22.652115796056332	-6.567335377699027	21.7544051370346	-0.17337602213600356	23.98352023441376	8.741873945055932	-23.475634834946682	0.2244311997407601	-9.391856678418321	22.401984965180418	6.421517351057063	-21.229452047624157	-7.465046036720761	9.30081452212777	2.580084109232886	1.8357684854070087	-4.884961927487875
40948	l21v	ti-05	09	495.0	4.340814584290252	-22.657335004655955	-6.570521831674948	21.75164929165322	-0.17845870930290625	23.984601660638063	8.714934662671505	-23.473419386883037	0.2306181160555517	-9.384518933413124	22.397970002303836	6.419852965750486	-21.224459568099732	-7.476207544677685	9.27827634317918	2.549659050831716	1.8020687985014945	-4.926548493845969
40949	l21v	ti-05	09	500.0	4.303829306908698	-22.662932483877356	-6.567103589879954	21.7547157520213	-0.18533471666766513	23.98282711195711	8.695513789104696	-23.474225687585356	0.23357243722341203	-9.36997925119747	22.39868807009696	6.412429655639664	-21.217164941484565	-7.47532032173601	9.252352934032196	2.527802839963284	1.7770326122961855	-4.947517481772726
40950	l21v	ti-05	09	505.0	4.24791248898376	-22.66749487961142	-6.568332820176631	21.753088352449282	-0.19242753990540745	23.980491920152478	8.67135041031957	-23.47228276939023	0.2368966278182627	-9.350179318792529	22.39682082336969	6.424470064370029	-21.21228468065858	-7.4827393473387716	9.224028648994674	2.5067393772723694	1.7412893016559021	-4.975999970066402
40951	l21v	ti-05	09	510.0	4.206974839172301	-22.666828668925497	-6.541606363216687	21.74938291637209	-0.19724075446812792	23.980413304284433	8.665574885291774	-23.47081482808324	0.24043149097613473	-9.352263355244187	22.399407111123608	6.4137319227177185	-21.206845120761496	-7.459052115770092	9.218364098000972	2.4610053970079457	1.75931198223088	-4.998046718762146
40952	l21v	ti-05	09	515.0	4.165700782013507	-22.667203883866414	-6.547886424151152	21.743462979025832	-0.20011039968631575	23.980763870136016	8.66641674400713	-23.466636635137355	0.24626984430632523	-9.360287782650358	22.39270177496068	6.387769706331394	-21.203619271685547	-7.471627328991733	9.2267034236258	2.3822652089696748	1.7550760946340667	-5.0893621200220585
40953	l21v	ti-05	09	520.0	4.11835003721109	-22.658269595403997	-6.5342938842058675	21.738583579550827	-0.20247897923665933	23.984028695153434	8.653984546118163	-23.46263751209474	0.253885539789449	-9.371697117119561	22.392401456313163	6.368933474665086	-21.206649448481127	-7.453979900059039	9.226782289729643	2.3013384025886507	1.7728023896706038	-5.1526414974703885
40954	l21v	ti-05	09	525.0	4.084434225143205	-22.65590906616719	-6.52828193136874	21.737008274424106	-0.2020170374986277	23.976149423401097	8.636968816808627	-23.463797104531675	0.25759772860649055	-9.399323797242932	22.398132893335156	6.360877920898878	-21.203373230011316	-7.447182723111823	9.20490182678591	2.2407480121229923	1.7577191036740878	-5.20643471098883
40955	l21v	ti-05	09	530.0	4.045779312068152	-22.652255288797516	-6.5298162255896175	21.738890223248106	-0.20351328540039906	23.972355622136437	8.629942622122442	-23.462046312186587	0.2591158407523996	-9.444121363383271	22.400853390054774	6.34562527800897	-21.203130915037644	-7.443181291139027	9.195854487424297	2.145005701710982	1.7526731962852704	-5.298175589428045
40956	l21v	ti-05	09	535.0	3.9956573958550266	-22.646784494973534	-6.55136839476545	21.735869484449626	-0.2104903262076082	23.970629098906894	8.641998421019148	-23.45850959871288	0.2609081016364359	-9.450603377820633	22.403912939674825	6.349673942401798	-21.207455101748156	-7.462283405289359	9.204535696641988	2.0911857983628614	1.7422522913526297	-5.371097606926497
40957	l21v	ti-05	09	540.0	3.9573432068267143	-22.646182090851262	-6.583907320387368	21.734423475491166	-0.21780609005835555	23.964913481573795	8.606081763347428	-23.457136249962065	0.266448844861857	-9.490868521914656	22.402943225622675	6.335485558083341	-21.204096938829704	-7.495665935747464	9.16250174976266	2.000806529788371	1.6668358140151955	-5.494859405959094
40958	l21v	ti-05	09	545.0	3.946153314291754	-22.638363282510415	-6.602944511640389	21.730706532086288	-0.2187040243602961	23.96020741636365	8.591822640663272	-23.451297464866467	0.269016739066275	-9.537628909088452	22.400908837417212	6.327102175523134	-21.197797191898736	-7.510601262064515	9.151045306866434	1.9387382262449133	1.640444044801919	-5.571863035819602
40959	l21v	ti-05	09	550.0	3.916808957816842	-22.635626840325536	-6.59800656013469	21.72855295812744	-0.22052866820741035	23.955672918769086	8.583976327786866	-23.44432358498672	0.27043015164630174	-9.552855541795616	22.400615600525196	6.331439356550945	-21.190163452018822	-7.505080442332783	9.145227145008121	1.9058449210785446	1.640146702675338	-5.599235521254238
40960	l21v	ti-05	09	555.0	3.8866697466169335	-22.64032148871351	-6.611182732502037	21.72559710632033	-0.22445099245586805	23.952816472742885	8.574591087743423	-23.4367646751183	0.2724837808941609	-9.561112842961265	22.398664501379276	6.332947567575802	-21.196091654208843	-7.525907114895219	9.138675673806299	1.861077318401906	1.61276855891108	-5.664829796493313
40961	l21v	ti-05	09	560.0	3.8608753279974373	-22.63986164369488	-6.6221331207872325	21.724591594814548	-0.22704710304697606	23.94635933302766	8.550569081903383	-23.432410937841436	0.2740954888939075	-9.555342177467434	22.397548644685045	6.3189272716470075	-21.198562536198395	-7.537403169667563	9.111565862936542	1.823446530663663	1.5741626932689794	-5.7139566390039
40962	l21v	ti-05	09	565.0	3.8232871724783113	-22.64722910379194	-6.633259083198967	21.725788129464362	-0.22873954129964708	23.940135174567853	8.553920906662992	-23.437003569597497	0.27885336460033255	-9.556239076824294	22.39957348906677	6.317946669568571	-21.198614887513195	-7.554700057526546	9.107166334934034	1.7859533667761642	1.552466277407488	-5.7687466907503815
40963	l21v	ti-05	09	570.0	3.7843843883550776	-22.657614732361488	-6.628570775719582	21.72414563486273	-0.23058788740652122	23.935931936168096	8.56209217644187	-23.435488007836273	0.282033999540832	-9.540485918015879	22.395561822475642	6.322754225405684	-21.19996295645303	-7.562039873218339	9.113982216908006	1.7622515617674943	1.5519423436896673	-5.799788311450845
40964	l21v	ti-05	09	575.0	3.7565836819647527	-22.658624277935466	-6.62145911018009	21.724411830944263	-0.23083568897239906	23.929351864013153	8.537588666063188	-23.433008468564058	0.28258399499310005	-9.525009656462178	22.395923481966204	6.323603989894454	-21.205844281231073	-7.555671557171294	9.085680367532987	1.7452572161321602	1.530008810361693	-5.8104143410391345
40965	l21v	ti-05	09	580.0	3.7348707480024546	-22.663312607205256	-6.614780329656363	21.730795945355986	-0.2320945030732288	23.923375426201382	8.527840610981483	-23.425406321348508	0.2829301132297747	-9.493053295789435	22.394668447092606	6.355649132355934	-21.20784539497169	-7.5472969915056325	9.076645325990906	1.7842896366898673	1.5293483344852739	-5.763007354815765
40966	l21v	ti-05	09	585.0	3.7100173203069833	-22.660267235698758	-6.5999859932564515	21.740080232492176	-0.2334267205789827	23.92162880849075	8.51828042948198	-23.413511995566573	0.2839079018191851	-9.475393929390114	22.393696739734136	6.406899445800417	-21.20711250972949	-7.520172996463032	9.076878423646358	1.8281070667219321	1.556705427183326	-5.6920659297411
40967	l21v	ti-05	09	590.0	3.6869076648993793	-22.65898412162788	-6.573756403782816	21.737658164117654	-0.2347371484359789	23.91858710584886	8.512117740063918	-23.404374486039284	0.2856046724001287	-9.459949705864895	22.39183600246992	6.4263056540704255	-21.204560535928405	-7.4950823612930435	9.077197883837648	1.840539079646422	1.5821155225446049	-5.654543281646621
40968	l21v	ti-05	09	595.0	3.662684449067912	-22.65901972870409	-6.5496151576663015	21.73704099149219	-0.2361192295742863	23.916752507402578	8.532297385712065	-23.401484864222933	0.28823534775384396	-9.441856313285273	22.396231410437977	6.437439947803062	-21.207825832153127	-7.471593894878204	9.099681147071266	1.8466736618705517	1.6280872521930618	-5.624920233007652
40969	l21v	ti-05	09	600.0	3.657713657870407	-22.658126778384773	-6.542236222969432	21.738087482945236	-0.23775811633823019	23.913019368228166	8.531942256385854	-23.400669202039513	0.2896193752442586	-9.436104608016477	22.400356651398756	6.467316734612917	-21.208347950258357	-7.462275518408969	9.096153681480535	1.8809344856072454	1.6338781630715662	-5.581341032801724
40970	l21v	ti-05	09	605.0	3.6513543376784274	-22.65865268376634	-6.537402437660601	21.736503933520854	-0.24287464935848205	23.907770482915744	8.537539470674266	-23.398037970347485	0.29188480063845806	-9.446251595364641	22.40028195663584	6.500614720522487	-21.21411786619516	-7.45955118790609	9.096282134522502	1.8918815532769533	1.636730946616412	-5.567669634629137
40971	l21v	ti-05	09	610.0	3.6352934833311736	-22.65748720836822	-6.535177356912596	21.735270904600334	-0.24965932500927437	23.90865934063523	8.541493787850106	-23.399044980286224	0.29405435698704374	-9.450662434578307	22.40012748558689	6.50997671656806	-21.218371754923403	-7.457393660680481	9.095503180176877	1.8763634959844127	1.6381095194963962	-5.5810301646960685
40972	l21v	ti-05	09	615.0	3.631899360428428	-22.66035051957237	-6.5367759924048725	21.736106298497898	-0.25405972399228016	23.90760743210127	8.56287490138928	-23.399717019517972	0.2985185352838326	-9.434018891758658	22.399905236257585	6.535009295248514	-21.22105015900405	-7.461020213479344	9.115224125264128	1.911744841171818	1.6542039117847835	-5.549275372307526
40973	l21v	ti-05	09	620.0	3.6339563782641395	-22.657979641436324	-6.532389793571277	21.73716327552955	-0.25807406856268134	23.906228538881944	8.585842178430552	-23.399113739674288	0.3005075639332995	-9.427874305899968	22.403199315981002	6.555505952219652	-21.225347335823983	-7.45320615947805	9.135390473008828	1.9394400047408435	1.6821843135307777	-5.5137661547372065
40974	l21v	ti-05	09	625.0	3.635765961220546	-22.657432823163063	-6.539880486117342	21.738311093673857	-0.2621121698531069	23.908419631401255	8.598654712500146	-23.39562632679049	0.30382237404887663	-9.422080061930345	22.40282888763179	6.5534988055790375	-21.2293099299481	-7.459002215606546	9.153158221306683	1.9407036625529308	1.6941560057001368	-5.518298553053615
40975	l21v	ti-05	09	630.0	3.6391599540499873	-22.655888656673948	-6.5239825253915	21.740024934238193	-0.26411151818498246	23.913184037825765	8.624375452906374	-23.395595253757975	0.30519092133774234	-9.405868876848258	22.40524312004916	6.56350865849629	-21.23149779399873	-7.439846247827255	9.183043640126927	1.97054506174845	1.7431973922996722	-5.469301186078805
40976	l21v	ti-05	09	635.0	3.6262993096576643	-22.65410202519319	-6.513253683305631	21.740307780343784	-0.2663913700053111	23.915902809922414	8.658246869229707	-23.392402238158322	0.30949092416442	-9.395371063052936	22.407807562695314	6.579920131003682	-21.228944423461172	-7.427047928155037	9.224846995152904	1.9897115168425508	1.7977990669978663	-5.4373364113124865
40977	l21v	ti-05	09	640.0	3.642863532376373	-22.6524042634302	-6.489485047399402	21.742362524679475	-0.27332808403690284	23.921853770176774	8.67949896442244	-23.389147534127673	0.3131246439827666	-9.387724495410396	22.406622215380448	6.594739068147671	-21.22752131565189	-7.399526786150126	9.252001760417405	2.028979004842205	1.8524749742672793	-5.370547781307922
40978	l21v	ti-05	09	645.0	3.660921579390617	-22.649872004652014	-6.478699088953893	21.741412120904606	-0.2765068083615946	23.926070579669638	8.685700295166567	-23.38061319300017	0.3157223208658405	-9.38612155702396	22.4058120648931	6.602950188128067	-21.23003504266107	-7.3871589727013	9.270373194340278	2.0535272327267573	1.883214221638978	-5.3336317399745425
40979	l21v	ti-05	09	650.0	3.680577807361276	-22.64859293750131	-6.4863896505244005	21.744677210309288	-0.2806192387957276	23.93576348554409	8.69111543164479	-23.374574070735193	0.3189737170390196	-9.394562703380853	22.40790171765806	6.60444509812111	-21.232634003030903	-7.390305377716423	9.29065932469698	2.065727916728692	1.900353946980557	-5.324577460987731
40980	l21v	ti-05	09	655.0	3.690813103086593	-22.648012165491014	-6.473355202062076	21.74439583484156	-0.2846392702998257	23.94166044294514	8.681951918169242	-23.362156016147093	0.3227047822782416	-9.399148603230302	22.406092414249848	6.576653397242867	-21.229581148932105	-7.376971532711533	9.299521856945704	2.044829162416902	1.9225503242341713	-5.332142370294631
40981	l21v	ti-05	09	660.0	3.69490369374271	-22.64564868822581	-6.469888629178413	21.737193915607175	-0.28725087062178417	23.94231303621092	8.67969041850814	-23.355885582196244	0.32373260261125336	-9.402615722666535	22.40309378557667	6.559493788839713	-21.225652439932997	-7.378343401797046	9.302599604512283	2.0292231055595598	1.9242562027152363	-5.349120296237487
40982	l21v	ti-05	09	665.0	3.7006478441854136	-22.641987991165767	-6.48498727211155	21.735561022523527	-0.29092440295973726	23.93982627968959	8.705591803938015	-23.35027935339064	0.324805826107461	-9.39150002636785	22.404100655733156	6.555093279473476	-21.22552953918872	-7.3914142407537895	9.329020153384686	2.042812213835474	1.9376059126308967	-5.348602026918316
40983	l21v	ti-05	09	670.0	3.7093159517399084	-22.642482820889402	-6.4992520352067	21.728687478132755	-0.29347203427453433	23.93744223155426	8.7156304867438	-23.345209900774396	0.32747503566255076	-9.368802604266314	22.40644830923571	6.561611763403827	-21.220810353998576	-7.413047377963345	9.34186581891168	2.0877630661145563	1.9288184409483353	-5.3252843118487885
40984	l21v	ti-05	09	675.0	3.7260402789430063	-22.642308904291482	-6.504336919103921	21.72753257939037	-0.29764643001543123	23.931269465648928	8.726574459645791	-23.343296314840103	0.3310238085055003	-9.349415254902665	22.41022172907625	6.579940227779705	-21.217681441889987	-7.4191132440050325	9.347924988944685	2.14910553900631	1.9288117449396527	-5.270007704998722
40985	l21v	ti-05	09	680.0	3.7337096954806763	-22.64434221754141	-6.4906642919376445	21.725748638997896	-0.3014749989337198	23.92876301340038	8.739745095156179	-23.33851846336383	0.33541810264006233	-9.339079361173152	22.41209778803204	6.558502259473841	-21.211221274980108	-7.409257870481159	9.363932748899071	2.154009106833296	1.9546748784179115	-5.255248763647863
40986	l21v	ti-05	09	685.0	3.741755396046333	-22.6487346030162	-6.463121490968042	21.718985030450174	-0.303365113707442	23.928953001927	8.737519474250297	-23.335055183653104	0.33908060260648526	-9.337069932699459	22.410303269887567	6.549546587833731	-21.206991749148155	-7.39287106353407	9.367132781423235	2.157543571920016	1.9742617178891653	-5.235327491614054
40987	l21v	ti-05	09	690.0	3.7449604016347116	-22.652982349723285	-6.4426428581567325	21.71332890115752	-0.30350633283418976	23.922653066072467	8.733351614801565	-23.337720823575168	0.34275274913331166	-9.335286496617993	22.40681706417329	6.545156617708312	-21.201350425826075	-7.382296306722498	9.357530273597988	2.160297161072245	1.9752339668754892	-5.221999145650253
40988	l21v	ti-05	09	695.0	3.7633094251593606	-22.65218375111274	-6.4436400212823255	21.709002638333473	-0.3062539712320599	23.917717175325564	8.72175450891912	-23.335517746649987	0.3469708074799023	-9.33625625940826	22.40576809647283	6.536546124851817	-21.199345117267566	-7.3868211340615915	9.344670773842537	2.1700222698081797	1.957849639780946	-5.216798864253412
40989	l21v	ti-05	09	700.0	3.767271614852542	-22.649555993785846	-6.4506813958490525	21.708607941941118	-0.3086722403226578	23.91573998387443	8.719027503629158	-23.3338314120215	0.35101190759418965	-9.347122031748235	22.404608895661806	6.538540762170358	-21.206555440082717	-7.391629447693781	9.34327574275362	2.156743800853756	1.9516462950598399	-5.234885646840025
40990	l21v	ti-05	09	705.0	3.7621208588808472	-22.64977616219748	-6.450725287901289	21.70514010720146	-0.30853560577481576	23.913004120546066	8.731829624776315	-23.333007095177067	0.3559458286642076	-9.352877972966908	22.402594855991172	6.542538864411771	-21.20565764005688	-7.39536134289731	9.359236873034707	2.148718966260001	1.963875530137397	-5.246642376637309
40991	l21v	ti-05	09	710.0	3.7551397358286516	-22.652517810486245	-6.443604708847152	21.702209368029393	-0.3106027738736495	23.908624835845863	8.749667759015871	-23.32763889663987	0.3611201076513745	-9.349332910564708	22.39987742712489	6.553256567367101	-21.202835241294803	-7.393913151304005	9.381171031999585	2.1561055784611285	1.98725788069558	-5.237807572842877
40992	l21v	ti-05	09	715.0	3.7548307792239437	-22.65275464872603	-6.447204598122199	21.696913690410923	-0.31244442416785584	23.910551984306316	8.765574204375277	-23.32762156579558	0.3663390746104632	-9.343407557784502	22.397155671756543	6.55976969535349	-21.20154295789774	-7.403045556437306	9.402399273328617	2.166805630651733	1.9993537168913118	-5.236239925785572
40993	l21v	ti-05	09	720.0	3.74521867885592	-22.656501992506406	-6.4587803474808405	21.690688829881974	-0.31407456815549456	23.905427142117357	8.760106046259624	-23.32681855891396	0.36936749166251237	-9.336950681280856	22.397758649783565	6.571549444274267	-21.20450772842594	-7.424593510105272	9.394007552970038	2.1730683632069545	1.9694140428647664	-5.251525146898317
40994	l21v	ti-05	09	725.0	3.7398914702865333	-22.653963732384216	-6.466866572091221	21.68860354534751	-0.314471238736211	23.901374961471806	8.751486018714179	-23.31995615900593	0.3743956849297439	-9.33017007222616	22.401442364310675	6.59570323112691	-21.203382974851415	-7.432226759127925	9.392829267373589	2.203484018646545	1.960602508245664	-5.22874274048138
40995	l21v	ti-05	09	730.0	3.738894475938445	-22.6537248316857	-6.482057073216912	21.686668851088672	-0.3153864949822602	23.90533749966324	8.754015740574154	-23.315208561068534	0.3813937263130498	-9.3241390227756	22.40195725516645	6.599363879735148	-21.20054370237659	-7.449113053813939	9.410151910499646	2.215532885687854	1.9610388566857075	-5.233580168126085
40996	l21v	ti-05	09	735.0	3.746004356821515	-22.654490231940077	-6.505338051604748	21.682985119897726	-0.31564356883514727	23.9009244836547	8.757088431542138	-23.31250563938331	0.3865355602416894	-9.32273910607506	22.3966432698168	6.606416868400504	-21.202685349162067	-7.4768431636471	9.416399267220072	2.22364003980169	1.939556103572972	-5.2532031238454096
40997	l21v	ti-05	09	740.0	3.746037650542504	-22.65271830957425	-6.495152820350853	21.680721728643586	-0.3163392437989014	23.89927808277719	8.75117589139009	-23.31063051174911	0.3945021857172013	-9.329887667639586	22.397357693054804	6.6084129616539835	-21.205832960067585	-7.467149401281517	9.417986404336474	2.21608767754412	1.950837003054957	-5.251061723737397
40998	l21v	ti-05	09	745.0	3.75659386469502	-22.654396583061256	-6.48915394208625	21.67665032238505	-0.31653701584168203	23.89997748363395	8.749276253711148	-23.30768111994008	0.4010692425381506	-9.32545638158244	22.39671797502791	6.606346697437033	-21.208164438751282	-7.4669002027624565	9.426104844101486	2.226037716826241	1.9592046413390296	-5.240862485936216
40999	l21v	ti-05	09	750.0	3.76460420829519	-22.654013349294367	-6.489380612515956	21.677652405062368	-0.31630026553070484	23.897636581343896	8.751399393945617	-23.306317989447322	0.40610644982158783	-9.326521781217286	22.397520392966406	6.623648903457251	-21.206426389319855	-7.465741556747954	9.432524170133073	2.2528253341817046	1.966782613385119	-5.21291622256625
41000	l21v	ti-05	09	755.0	3.7671065803741755	-22.65330317886673	-6.49838144473552	21.674949183238027	-0.3168524761901512	23.899253462223072	8.750017606564649	-23.307982853018476	0.41267572041301487	-9.304582237148589	22.397664387702118	6.623257539853403	-21.210819505866375	-7.476735440364223	9.437111459992108	2.272626764914733	1.9603760196278852	-5.20410867544949
41001	l21v	ti-05	09	760.0	3.7606062743074733	-22.657025157056417	-6.513467653022005	21.679491503867222	-0.31721421937859534	23.89531486750905	8.743690760081128	-23.306575940752634	0.4162464123339908	-9.28629328092477	22.394540665190704	6.60612544405804	-21.21089935992736	-7.491001306211199	9.431461879792938	2.264079742704087	1.9404605735817384	-5.226921563507112
41002	l21v	ti-05	09	765.0	3.753357354211997	-22.658332142125175	-6.536868319920512	21.682375759306268	-0.3183548325602747	23.89466099005504	8.740845449151784	-23.301321444384637	0.42200184219311015	-9.267267385283795	22.392519151156954	6.594058451585729	-21.216277228002095	-7.512824702739419	9.43783200445502	2.2563903436687918	1.9250073017156009	-5.256434359070627
41003	l21v	ti-05	09	770.0	3.7524439694522793	-22.657475805755293	-6.548766412539752	21.685105492298604	-0.3197838898888075	23.89463529763974	8.74555374418154	-23.303116062329508	0.42822072968951064	-9.250068576977615	22.393198436348207	6.587384733367897	-21.219812177878797	-7.521136725996442	9.445509819292479	2.263146384311973	1.9243730932960368	-5.257990341684469
41004	l21v	ti-05	09	775.0	3.747567357040794	-22.657358254777908	-6.549719516548998	21.680245552184754	-0.3201977339122523	23.886445835242434	8.744254785844628	-23.298903651875477	0.4326394821006971	-9.234532041058793	22.389417794424222	6.576892485618057	-21.223580809368144	-7.52683221914215	9.444238717400026	2.255764786656137	1.9174064982578756	-5.271067432486014
41005	l21v	ti-05	09	780.0	3.7389920185459844	-22.657802898194067	-6.546543050337361	21.682341074645954	-0.3205093763055825	23.887299383627845	8.743542212982755	-23.293888857837107	0.43506108087886647	-9.21461549413695	22.387042683237734	6.571951275616432	-21.229422462835924	-7.5220048738854715	9.451504443346774	2.2539480204272757	1.9294995694613029	-5.268056853458196
41006	l21v	ti-05	09	785.0	3.732791216529817	-22.657600914119733	-6.550694903987062	21.68090499563744	-0.3203328677491734	23.883836677250482	8.739051344697453	-23.291353585834155	0.4401589585130267	-9.204906139973447	22.383100444772488	6.576968008608751	-21.237061312587315	-7.5273908224693535	9.451360526877636	2.2508922173502928	1.9239697044082824	-5.276498605119061
41007	l21v	ti-05	09	790.0	3.7300593616291344	-22.65874907016828	-6.551836665308498	21.67817747401623	-0.32146573895989294	23.885010819495772	8.7348825443805	-23.288243552640896	0.44537580847687724	-9.192781852809668	22.38232000335818	6.579453972177247	-21.239511244022694	-7.532408261460546	9.455559880752359	2.2595402403322	1.9231516192918132	-5.272868021128346
41008	l21v	ti-05	09	795.0	3.728637639314762	-22.656822865290092	-6.549660438363348	21.67807051167842	-0.3225603046391747	23.890544325376776	8.729422330878949	-23.286997631386583	0.45087702818156733	-9.162835557030707	22.38148351361623	6.577281928127177	-21.24370062512133	-7.528412791975018	9.461285748411536	2.280866898906133	1.9328729564365172	-5.247545893068885
41009	l21v	ti-05	09	800.0	3.7248547515391683	-22.65571329439958	-6.557995504795308	21.677919489650193	-0.3224809385526771	23.891174881986643	8.732541009918187	-23.287655854355876	0.45793397820346704	-9.157490372634769	22.37818492574177	6.563262178519896	-21.250499354018707	-7.535789309544693	9.471513077199742	2.2583121291473587	1.9357237676550483	-5.277477180397335
41010	l21v	ti-05	09	805.0	3.7256724331617526	-22.65446697713943	-6.567792222748473	21.67316520889568	-0.32305323918296036	23.894017742916354	8.712765343489417	-23.285946254434435	0.46343428859943436	-9.139038806846452	22.378546903775057	6.556694381660434	-21.24890010545942	-7.549093990992223	9.461217881387807	2.2729748062913706	1.9121238903955842	-5.2761191847008515
41011	l21v	ti-05	09	810.0	3.7286572396545647	-22.652961086987126	-6.573675127104082	21.672728392819202	-0.3226593764786624	23.89006310712937	8.71054809475133	-23.283661024693888	0.46934822450314173	-9.125949736693569	22.377507964307632	6.561244328437173	-21.252089292155215	-7.553907821272006	9.463639025211295	2.289370503550588	1.9097312039392893	-5.264537317721418
41012	l21v	ti-05	09	815.0	3.734475821209773	-22.65331468411443	-6.573234234093098	21.669858896111894	-0.32361327204949764	23.88465815973962	8.702823293794662	-23.280083386671475	0.47534427707421173	-9.10428086121906	22.37462984814233	6.552723902945154	-21.25654368278304	-7.5566900220956335	9.459129071887519	2.3010050282951573	1.9024390497918855	-5.255684993800476
41013	l21v	ti-05	09	820.0	3.7247130688962486	-22.652063318436415	-6.573418518492628	21.666968959725445	-0.3240822664789305	23.87968943825324	8.682702453432112	-23.27596768906436	0.4805827504584874	-9.09958313094882	22.372801518019532	6.549890032626707	-21.25845754424521	-7.558512877203597	9.442924686600549	2.2893639443484575	1.8844118093969513	-5.26914893285514
41014	l21v	ti-05	09	825.0	3.718846530726152	-22.655111483913153	-6.576922265629312	21.661461492244207	-0.3249065210620941	23.874411632104987	8.658561355880252	-23.271015850678314	0.484552205462431	-9.099863071259541	22.37058146476786	6.541114007154496	-21.256660231874882	-7.5705722572982594	9.42160282170726	2.2740186995140856	1.851030564409001	-5.296553557784174
41015	l21v	ti-05	09	830.0	3.7118940790292285	-22.657807724439138	-6.559792224198151	21.66351186054241	-0.3240990934290641	23.87328843257076	8.653228550510107	-23.267510479229124	0.48841906353475717	-9.083614220432224	22.368059292271518	6.541329426720865	-21.252676247260283	-7.554088088094879	9.423326473957431	2.2849923303291035	1.8692383858625519	-5.2690957577657755
41016	l21v	ti-05	09	835.0	3.711612389744781	-22.658300704267507	-6.5519437936611675	21.66178751429536	-0.3259824174945661	23.873506610816882	8.645988588219048	-23.26520263769101	0.49249895251709885	-9.060854769808927	22.365288542105898	6.558949412705808	-21.254483117493503	-7.548456983633315	9.420809096367453	2.320512457254056	1.8723521127341378	-5.227944526379259
41017	l21v	ti-05	09	840.0	3.712536055081191	-22.655935376621013	-6.55016889859873	21.661507574225908	-0.32845589781001766	23.86970357494862	8.648660227821049	-23.26206664209134	0.4953025541419749	-9.03610882690976	22.36031723598402	6.5483045606860495	-21.25601323156485	-7.544596700993836	9.423143817010288	2.329035793276649	1.8785471160164526	-5.215560907717187
41018	l21v	ti-05	09	845.0	3.7151982216229316	-22.653168387141605	-6.556225083229176	21.660278875444675	-0.3304881895285036	23.864574746965047	8.65490270395823	-23.262312968770456	0.49784867647946435	-9.008760365952687	22.36019836136213	6.532568787539163	-21.256133224654075	-7.549114594926106	9.424524969103782	2.343071779917463	1.875410374177676	-5.206042815008643
41019	l21v	ti-05	09	850.0	3.716148126277258	-22.65049689781802	-6.566337328683568	21.660377009411604	-0.3322196331500997	23.857608423389618	8.64842553794222	-23.262155389507047	0.49924567115497803	-8.99751261932913	22.359179427583268	6.520736236442298	-21.258456434307565	-7.556457217089985	9.410904609829666	2.340094736666128	1.8544473927396812	-5.216362480423857
41020	l21v	ti-05	09	855.0	3.7099546613526755	-22.648373490885437	-6.555244975769953	21.659871207807605	-0.3352689018744695	23.854473696198756	8.64719807236826	-23.257403654100195	0.5012102533231635	-8.978086345177589	22.358261316915616	6.5287668874208595	-21.265029433969726	-7.543747258847784	9.410209465915512	2.353867086541836	1.8664622070677286	-5.189880172305948
41021	l21v	ti-05	09	860.0	3.706404946957996	-22.644360762170237	-6.549400731760504	21.659917362031756	-0.33740562959757925	23.85093227669241	8.646838956127628	-23.250852243052957	0.5060770959822978	-8.95688492804557	22.354743035289474	6.525654331918601	-21.266650943520794	-7.533844131898984	9.415590456151799	2.363266442599706	1.8817463242528145	-5.170577689299279
41022	l21v	ti-05	09	865.0	3.700411755337392	-22.64677773369669	-6.543936146130035	21.65565253191348	-0.34033412186838014	23.84575973927651	8.636371860266225	-23.247181240721993	0.5108060940790211	-8.939006680459839	22.35412602535632	6.52371899405535	-21.266549231163346	-7.5350613479132456	9.40542233103138	2.3727008631258752	1.8703609831181343	-5.162360484787371
41023	l21v	ti-05	09	870.0	3.6911665526559707	-22.643827324301352	-6.541729010156134	21.649298662160486	-0.34202699339499737	23.842134648469262	8.627893242519308	-23.24425150513568	0.5169163072577875	-8.919953280644725	22.351985677155444	6.513932338750104	-21.264576554530198	-7.536257672297001	9.400665699715681	2.372554733386596	1.8644080274186798	-5.163702938910405
41024	l21v	ti-05	09	875.0	3.685609600626005	-22.643569034900693	-6.531302348309401	21.646845231985793	-0.3437354352283869	23.84051440126039	8.624113634287703	-23.244818188789168	0.5225459719571051	-8.886937961163976	22.35057761137082	6.503691753626208	-21.26490106356186	-7.528026151224303	9.398620383487643	2.3880399408971935	1.8705942322633398	-5.139986210327109
41025	l21v	ti-05	09	880.0	3.6778112242515832	-22.64229743035854	-6.511785530712469	21.643956965833816	-0.34375756562778814	23.836747675005746	8.623777964722818	-23.242590055072196	0.5252205235280462	-8.862335436955997	22.3516559839548	6.505251488813469	-21.265496207398005	-7.510125995237193	9.399398542556627	2.40688705266585	1.8892725473194343	-5.103238942571343
41026	l21v	ti-05	09	885.0	3.6754952815107824	-22.641702168246926	-6.502650937549813	21.640192767146292	-0.34462925051914	23.835633660688245	8.614512331699963	-23.238501822165073	0.5315707585291853	-8.844835753424803	22.35398578264251	6.516211112112171	-21.261603250728783	-7.504160338650447	9.398585678233179	2.4392531721118775	1.8944253395827317	-5.064907166538569
41027	l21v	ti-05	09	890.0	3.683002623364929	-22.64138106616507	-6.501795641592536	21.634574900603535	-0.34422351374910715	23.830820598983667	8.60907350974223	-23.23273146657449	0.5350184981898765	-8.824022034990442	22.35513004429087	6.518348199609958	-21.262832600474486	-7.508601807154072	9.397957626592175	2.4696262318008286	1.8893558194381033	-5.038975575353243
41028	l21v	ti-05	09	895.0	3.687885332902247	-22.640804508804106	-6.507321698908469	21.634790492500596	-0.3443675519313191	23.824821254518785	8.598622362409952	-23.22897678675195	0.5402204340429331	-8.814502694725698	22.356425483176896	6.516002913409921	-21.26353605654269	-7.51333571521198	9.390319712288399	2.482274978220676	1.8769839970764188	-5.031060736991304
41029	l21v	ti-05	09	900.0	3.6892299875247616	-22.63869729644678	-6.515517191350131	21.63160628951561	-0.34542593185600545	23.821091893342736	8.588503758049528	-23.22534904490652	0.5444394165175921	-8.808691204161962	22.353132977560016	6.5170050460090625	-21.262957078393878	-7.522608198281301	9.383260091147333	2.487719728538	1.8606518928660325	-5.034888469743301
41030	l21v	ti-05	09	905.0	3.6919817555130408	-22.638554460560087	-6.524486073446503	21.631975757559523	-0.34577113250553354	23.820163383510074	8.58274540570312	-23.22247245287041	0.5523400449639956	-8.789189230096799	22.353116169898176	6.519247906893722	-21.262335066544328	-7.531064776447067	9.387005248801247	2.512821535663811	1.8559404723541792	-5.0182432407832565
41031	l21v	ti-05	09	910.0	3.707398424080213	-22.64150856534649	-6.532450380177197	21.631163623848497	-0.34500868791165684	23.815961568099	8.572145070197163	-23.220390346010518	0.5571689619822489	-8.765262356796978	22.35190165668496	6.51040418708913	-21.263742865262305	-7.5427953216751895	9.379876566356238	2.5406990457950185	1.8370812446810483	-5.002096275880171
41032	l21v	ti-05	09	915.0	3.7185419793535153	-22.639827363074527	-6.537930381476383	21.628505325230645	-0.34386584475246984	23.81505570638229	8.57499201145419	-23.219347344316024	0.5601225645090786	-8.751510447740676	22.349498077487116	6.514608768525555	-21.26162205443061	-7.549252419320265	9.386957093277065	2.5695163231949016	1.8377046739568001	-4.979736096125363
41033	l21v	ti-05	09	920.0	3.7389024807917086	-22.63945805738438	-6.543429666902346	21.628671597987154	-0.34301147632646684	23.815640081655342	8.57225468697999	-23.220873075992678	0.5665356451513998	-8.726114516051343	22.34932276011915	6.517084757155801	-21.25727073526552	-7.5542161262995755	9.390545861467588	2.621924746749795	1.8363297351680128	-4.932291379549781
41034	l21v	ti-05	09	925.0	3.7549231587962737	-22.641707600083414	-6.545611966841369	21.6272589300922	-0.34189718418545145	23.814429426578172	8.569501219344447	-23.21860586262061	0.5715655620462201	-8.686911810194665	22.347720557025482	6.514269578681759	-21.256757232335723	-7.560060636832585	9.39499316116278	2.673244251973127	1.8349325243301955	-4.886816384859458
41035	l21v	ti-05	09	930.0	3.7638332313056564	-22.64202136590493	-6.537409716095824	21.62577782234935	-0.3399629001174482	23.81421374619647	8.579049416123341	-23.21605395926402	0.5781600444747562	-8.671077443460838	22.347165826339385	6.501287308735414	-21.25381266092685	-7.553653259651405	9.4154063474131	2.687396261992766	1.861753087761695	-4.866256997658639
41036	l21v	ti-05	09	935.0	3.7701299864468014	-22.64300066048843	-6.528458599964558	21.62245755185822	-0.33861304885801596	23.81350133148288	8.569159099032438	-23.215125164667462	0.5881998854076163	-8.664367532610838	22.3463573889801	6.486480135665638	-21.253312180093836	-7.549001708594769	9.417122102397455	2.685287798387866	1.8681203938026858	-4.863713910206903
41037	l21v	ti-05	09	940.0	3.7762875494409736	-22.64485675640158	-6.525389955612909	21.62211072532066	-0.336387532599339	23.81359465056853	8.572899136136648	-23.217034509813033	0.5976713644045574	-8.645945822198703	22.34282894371451	6.47453407461544	-21.255835849233147	-7.548135986693829	9.430743108697367	2.691868896339071	1.882607122003538	-4.856267090354758
41038	l21v	ti-05	09	945.0	3.800734834940529	-22.647851997444825	-6.510948643316592	21.61906853244336	-0.3340012705438961	23.81695026894739	8.571833974290483	-23.223266006533912	0.6046344599009659	-8.641336281617852	22.341526919073342	6.467169097887812	-21.256062646037375	-7.539732108318056	9.436151426061032	2.712031924246458	1.8964193177429767	-4.827700184071597
41039	l21v	ti-05	09	950.0	3.8208029514130315	-22.65111870111704	-6.492350968261327	21.616290831783086	-0.33141276666440794	23.816728768365703	8.589491254953664	-23.22597289616728	0.6121924790674091	-8.63189775086225	22.343479646382928	6.464002665363023	-21.25379936118978	-7.5271788375952795	9.461026839555092	2.742588151106953	1.933848001959813	-4.784590686488326
41040	l21v	ti-05	09	955.0	3.8337306602338828	-22.649517213203843	-6.4841071774280925	21.614290994031474	-0.33059940841164204	23.818643096109263	8.590664014957317	-23.229816214728324	0.6187342757993403	-8.610966853164953	22.342811109887577	6.45341955699176	-21.25236945494536	-7.519333396600462	9.467625763725955	2.766625019002909	1.948292367125493	-4.752708377597553
41041	l21v	ti-05	09	960.0	3.8496464779855484	-22.648905932061904	-6.473352602982332	21.616412672382882	-0.32974302945668643	23.819230020027394	8.596625551151163	-23.23346828814631	0.621845348120056	-8.592782061072294	22.34384029613593	6.446020943202734	-21.253132326194457	-7.505845862661353	9.474489601695621	2.7935933300574622	1.9686437390342686	-4.712252532603891
41042	l21v	ti-05	09	965.0	3.8496559750691057	-22.64827372526972	-6.462817602469603	21.611657700878034	-0.3282811440657233	23.81751583868192	8.605400890508292	-23.23544471163984	0.626069012821076	-8.582357509150238	22.3404794936192	6.4440781486079	-21.254405813688038	-7.49943362686129	9.48525988630573	2.7974502944579287	1.9858262594444405	-4.701983332403361
41043	l21v	ti-05	09	970.0	3.85867383164454	-22.65057614001864	-6.452478951409488	21.609112045100623	-0.32600683721849255	23.814311967978156	8.59333353866524	-23.23803434291374	0.6315124852821979	-8.562527841182083	22.336503025101585	6.434606913563425	-21.255461566170446	-7.493943046327505	9.475116811793363	2.811794362957022	1.9811737654658579	-4.6821486833704835
41044	l21v	ti-05	09	975.0	3.864816014918689	-22.652158844795103	-6.449318795215181	21.604522448588373	-0.3252949352424443	23.80838798706392	8.604724448541225	-23.239414411625656	0.6348634564549694	-8.536718544238916	22.335099111308388	6.442376945449626	-21.25188654107747	-7.496955191421911	9.483266545192016	2.8536869863603136	1.9863113537701054	-4.643268205061597
41045	l21v	ti-05	09	980.0	3.879051783155096	-22.649552982199296	-6.450632309940467	21.605387661492617	-0.32440015075901085	23.806635152580423	8.615008828752895	-23.240344528392207	0.6395444840585511	-8.508245290482334	22.334939915692996	6.43930810497405	-21.244987796388017	-7.494797630647145	9.49644378624065	2.900066716951792	2.0016461555935052	-4.594730913695353
41046	l21v	ti-05	09	985.0	3.8832080672089164	-22.64704457277074	-6.446544714600601	21.60178878546609	-0.32319227448240767	23.804886789659005	8.621905798829294	-23.240108569015984	0.6420416169370501	-8.476137483984905	22.335162263594032	6.433883314886241	-21.243217445980196	-7.491800501905249	9.505533361926954	2.932898715724087	2.0137328600217046	-4.5589017861811625
41047	l21v	ti-05	09	990.0	3.884891927376887	-22.646244622426114	-6.446183917906614	21.598908507293636	-0.3217620854708872	23.80327036306799	8.634104678959522	-23.244438921549552	0.6457678209647323	-8.449723067412988	22.341617271475336	6.425991056997312	-21.243057595595396	-7.49352003303909	9.516941855971805	2.959719592841153	2.0234218229327148	-4.533800440197937
41048	l21v	ti-05	09	995.0	3.894669408522128	-22.64527760240701	-6.426478190587315	21.595591668208566	-0.3199134233650574	23.803164300013446	8.631046296437821	-23.243973850109597	0.6501444370370034	-8.414156377518934	22.34130649894514	6.42015731890919	-21.244343921392677	-7.4761641247857575	9.520467760013613	2.9976329274648505	2.0443036352278554	-4.4785311973209065
41049	l21v	ti-05	09	1000.0	3.896887933605474	-22.643266055712232	-6.409409017860963	21.59189549748702	-0.31637206487268554	23.79907934989074	8.63946236099571	-23.24219980302513	0.6556482014803592	-8.382770144540462	22.340204922060227	6.417272649230992	-21.24071610765842	-7.460779576086175	9.535618044468995	3.0308792526978086	2.0748384683828203	-4.429900323388367
41050	l21v	ti-05	09	1005.0	3.905764905905399	-22.642044184723744	-6.398242152950585	21.590756401140975	-0.3147111279817895	23.795861817935045	8.641370913725499	-23.242464025291458	0.6600749347753361	-8.351766267502049	22.34066216931594	6.403191110645806	-21.238043637137313	-7.449529936533356	9.540132513162634	3.0598082812277836	2.090602576629278	-4.389721655305572
41051	l21v	ti-05	09	1010.0	3.9117796717795126	-22.63824965081498	-6.398421378469265	21.590871179434146	-0.3140499476590497	23.792770882938573	8.656820623560694	-23.24161025191272	0.6625038123867374	-8.31786491589642	22.33720563744892	6.39550023280561	-21.237624407265766	-7.445799849850101	9.556435119314232	3.0889962188718587	2.1106352694641313	-4.356803630978241
41052	l21v	ti-05	09	1015.0	3.9137959696598554	-22.637846821903224	-6.403671753629332	21.591657715411277	-0.31168488811564626	23.793104078336018	8.661991183426732	-23.241773912229554	0.668359183230341	-8.279955934768122	22.33394461125321	6.390256218923596	-21.234591982163206	-7.44986086012128	9.569995644647888	3.123448882905333	2.1201347845266074	-4.3264119772159475
41053	l21v	ti-05	09	1020.0	3.9116514570222978	-22.640563207286263	-6.406055530901285	21.591345129160167	-0.3098433742999988	23.79252142646925	8.66215765139581	-23.24276678605237	0.6752504024322717	-8.243426096291008	22.329779025077524	6.376321904191298	-21.23131298004001	-7.45527360902738	9.577319319944966	3.143013309960103	2.122045710917586	-4.312260299067276
41054	l21v	ti-05	09	1025.0	3.923607780437659	-22.641859390480406	-6.387781451415099	21.592756254402033	-0.3089274247181404	23.793264124606097	8.652909860345265	-23.240978275294633	0.6805816960184277	-8.209058119087297	22.329036923548145	6.373916449448725	-21.228271506522272	-7.43688458749347	9.576849980957016	3.1892315278249574	2.1399653934635463	-4.2476530596685125
41055	l21v	ti-05	09	1030.0	3.9295582359650143	-22.64198050669547	-6.377298316784689	21.596760822299068	-0.31025554656511306	23.79059350053569	8.650906013236227	-23.240246528416826	0.6865808619929685	-8.174468575826229	22.32705618029054	6.383521898686193	-21.225508332724495	-7.422518001181093	9.577578300782942	3.2401594063910255	2.1550602996018497	-4.182358594790067
41056	l21v	ti-05	09	1035.0	3.9328482821464417	-22.64474743306849	-6.3766675888597275	21.598515075729686	-0.30995426917347696	23.786285628741783	8.652262721760899	-23.238201923816383	0.6901144737582701	-8.140052663677508	22.3244277454518	6.384254249100631	-21.224605091241138	-7.42289994619853	9.58050663127109	3.2768725217802275	2.15760668507256	-4.146027424418303
41057	l21v	ti-05	09	1040.0	3.9415223642570814	-22.648966407651855	-6.370762386625543	21.60018293085052	-0.3114294289720157	23.783295317395023	8.648676805052853	-23.235004157192883	0.696863625845703	-8.101879031454189	22.324179494598077	6.379454237527478	-21.223375513731007	-7.41954586342688	9.582402162128682	3.3199015511974386	2.1628562987018025	-4.099644312229441
41058	l21v	ti-05	09	1045.0	3.9511793488162716	-22.649100797138857	-6.3518693544551645	21.601362340926404	-0.31164603393854334	23.782200852405865	8.648350532370829	-23.23145279937306	0.7011208303151839	-8.061372701081305	22.32161243981564	6.3797814269342625	-21.220559669417327	-7.399607810667618	9.588573381780272	3.3706408450675447	2.1889655711126537	-4.028966965600073
41059	l21v	ti-05	09	1050.0	3.961542998440246	-22.64773950276726	-6.340552604333288	21.603066793320195	-0.31194811733669675	23.779150335469748	8.645835297616783	-23.224703944823812	0.7057965263720117	-8.015399733259564	22.32117197082179	6.377886741596556	-21.220681815773727	-7.385225313780353	9.59413009729803	3.4245201618253014	2.208904783517678	-3.9607051519550516
41060	l21v	ti-05	09	1055.0	3.9667923369535623	-22.649969522143863	-6.324463139995983	21.602362353347246	-0.31235250420648353	23.77851480246184	8.64216590645802	-23.216771036035652	0.7089929553298443	-7.965457118798038	22.319323478994672	6.3781650749926095	-21.22211038800162	-7.372070308792601	9.600550124007565	3.4767133841411835	2.228479815214964	-3.8953569246514177
41061	l21v	ti-05	09	1060.0	3.968313717892177	-22.65194187818889	-6.324892493646444	21.60147579345717	-0.31466772703000534	23.775234601208293	8.64925696056352	-23.21387702935196	0.7124060495838029	-7.914484937548494	22.32039977048363	6.378121424107751	-21.22203656565507	-7.375358578378165	9.608352854973647	3.5303134092799917	2.232994276595482	-3.8450451690981735
41062	l21v	ti-05	09	1065.0	3.97484306217982	-22.65462795986883	-6.3306505507289454	21.60436190748057	-0.3139433473465265	23.77371695695524	8.649540013539086	-23.211295281988292	0.7175750944757515	-7.868610230660012	22.3188155643581	6.378848189188209	-21.220053921899787	-7.380916603117203	9.615593435635258	3.583842663166331	2.234676832518055	-3.7970739399508724
41063	l21v	ti-05	09	1070.0	3.9823088188652442	-22.65765539781531	-6.3174972280631065	21.604853567733397	-0.3143886111769584	23.771120534632537	8.653887513468952	-23.206568580478237	0.7206625258505157	-7.832076351015171	22.317423046921068	6.37522559593737	-21.21631201448968	-7.370299058145022	9.62471338229681	3.626569096218829	2.254414324151787	-3.7437299619261935
41064	l21v	ti-05	09	1075.0	3.99322371800505	-22.65687053919058	-6.2994447765304615	21.602056363285538	-0.3130493835977957	23.768169645480643	8.662483770656422	-23.20329234046169	0.722702489808496	-7.780874809146427	22.316573044386775	6.37954190333778	-21.21129521496223	-7.354258952435504	9.637014181886075	3.6971686416209466	2.2827552294505704	-3.657090310814558
41065	l21v	ti-05	09	1080.0	4.005359606388191	-22.65828192562432	-6.2877982969043575	21.597902673999975	-0.3114588343847984	23.767348346146697	8.6772004627689	-23.204080021232304	0.7263783337162733	-7.738553595936161	22.31489498261834	6.384404998161036	-21.20919734831988	-7.348177548528703	9.655388287014766	3.756908642911527	2.307210738486063	-3.5912689056171763
41066	l21v	ti-05	09	1085.0	4.019560795612481	-22.6615110474273	-6.294257448308758	21.59832327518733	-0.3112901342038123	23.765964235751234	8.687276888131073	-23.201641674339818	0.732826219644643	-7.689604200992293	22.31493604243634	6.382285483213322	-21.20967261107866	-7.35744522054873	9.673135534983317	3.817505509191193	2.315690314434587	-3.539939711357537
41067	l21v	ti-05	09	1090.0	4.028651853729061	-22.664526226224723	-6.292417653010144	21.597410721797317	-0.31125046836276316	23.765771021293748	8.690596862941627	-23.20086907941443	0.7382313434192957	-7.642546401650632	22.31416574352398	6.367234173680984	-21.20941733348536	-7.35953315743755	9.682479679877476	3.8580880357980316	2.322946522439926	-3.5014451216395184
41068	l21v	ti-05	09	1095.0	4.035178011438949	-22.666731298416973	-6.29553560932607	21.597878063015187	-0.3111663360383116	23.765409867843708	8.693116577655644	-23.198523390604286	0.7442815472694996	-7.598893688924343	22.310857983561764	6.3584592699433005	-21.21016232698354	-7.364388844727856	9.693118266126254	3.895439249036131	2.328729421398398	-3.4689495956917247
41069	l21v	ti-05	09	1100.0	4.038076420456377	-22.666244152870558	-6.295055385928821	21.59469618031586	-0.31298595555891995	23.766367277920207	8.692788824631124	-23.196526199793272	0.7524277183043709	-7.558650060737928	22.30896848880398	6.361746510716	-21.211944320273894	-7.36660335848352	9.70207166550351	3.9381970389645344	2.3354683070199904	-3.4284063195189853
41070	l21v	ti-05	09	1105.0	4.042189348452858	-22.666246293041116	-6.284265272420826	21.595954237279702	-0.3144833881995093	23.762988988515975	8.696899906938057	-23.19410130867304	0.7568763203406864	-7.518671634478123	22.306822040812353	6.356522851104007	-21.21451744136866	-7.3545573281822385	9.708180518922168	3.9723451645224337	2.3536231907399294	-3.382212163659805
41071	l21v	ti-05	09	1110.0	4.051614881779075	-22.664685635364602	-6.287927635045371	21.59437872365708	-0.3159989323860156	23.761440074870002	8.699883110400577	-23.191506851039446	0.7631298269693646	-7.476456587899594	22.304302315639525	6.359067333329324	-21.211897060450916	-7.358234546752893	9.716947228814483	4.026630882397415	2.35871268206159	-3.3316036643554785
41072	l21v	ti-05	09	1115.0	4.054529660652305	-22.665745665712894	-6.281572747674284	21.59592316090522	-0.31842091842749937	23.758538319518667	8.703674220254653	-23.187996990453858	0.7674122219842651	-7.439779856481195	22.302485487574764	6.362709058784953	-21.209019995333183	-7.351395252481961	9.723206852876228	4.070924355197642	2.371811600394267	-3.280470897284319
41073	l21v	ti-05	09	1120.0	4.056858932800706	-22.668518676389894	-6.284828388488323	21.59470832784697	-0.31994743422170174	23.757161387788027	8.709941318015893	-23.1862390963754	0.7714958610906786	-7.408801083268503	22.30182312920394	6.366448966449736	-21.205535377235798	-7.358638737031246	9.7324120362975	4.110794567950078	2.3737732992662544	-3.2478441690811675
41074	l21v	ti-05	09	1125.0	4.054216217988999	-22.668786072299614	-6.270008873448527	21.59186112249841	-0.32303342905674387	23.75645115304258	8.71255587002064	-23.1841208891408	0.77592532852903	-7.373858029141887	22.300402324577377	6.356448652742543	-21.20706591528423	-7.346933823249731	9.737778033394708	4.130143250882804	2.3908442101449765	-3.2167905723669277
41075	l21v	ti-05	09	1130.0	4.05056270736981	-22.66593214402346	-6.27006778978882	21.589591607015947	-0.32495910248057897	23.755047677275172	8.704379017259416	-23.181889807798292	0.777821372199214	-7.343156789065209	22.2981383658927	6.363264505086533	-21.2066460749366	-7.346408326796336	9.73039915645493	4.162162714347236	2.383990829658593	-3.1842456124491
41076	l21v	ti-05	09	1135.0	4.050086381933946	-22.66267348360863	-6.266180828846771	21.58735900391314	-0.3296356276167375	23.75402644382929	8.690754786559186	-23.17807211309048	0.781963979521813	-7.312391792388615	22.297145330423547	6.363835986547282	-21.202695058669956	-7.34149530854226	9.719037469203066	4.195980847846203	2.3775421606608056	-3.1455144606960577
41077	l21v	ti-05	09	1140.0	4.051205226054214	-22.661358297012246	-6.268767752454809	21.587339158981344	-0.33233755113523933	23.74853008145962	8.679622395797367	-23.17662867662403	0.7862914215921067	-7.283331815932076	22.297335571094916	6.359196675744348	-21.20087342103166	-7.342786890485712	9.705477671089824	4.223532235929745	2.3626907806041118	-3.1192546545559674
41078	l21v	ti-05	09	1145.0	4.051196033665305	-22.662265158629427	-6.280994086638697	21.58543797455237	-0.3357576167357221	23.745214137378646	8.677454610149328	-23.17598153996629	0.7925525241034844	-7.252342692724749	22.294933113479857	6.363577481400866	-21.198306504483707	-7.357821270715753	9.703482114929447	4.259057431337573	2.3456608442136933	-3.0987638393781802
41079	l21v	ti-05	09	1150.0	4.059344531052912	-22.66372903018301	-6.281614852655862	21.582669986639427	-0.33749031385044254	23.74469148389012	8.674319368272798	-23.175491746529215	0.7972366587921483	-7.221108638421025	22.294451643848795	6.362012220064296	-21.197684296034584	-7.362673896199443	9.703265450575408	4.297015460510395	2.3405915543759654	-3.0656584356890475
41080	l21v	ti-05	09	1155.0	4.062768649343239	-22.664642963342992	-6.2843617204759115	21.57965406660648	-0.3409858075063404	23.743383128731413	8.673665409216916	-23.17261745097204	0.801861175925476	-7.187009625798111	22.293195241849556	6.365516997366962	-21.19736872186176	-7.369350617212422	9.705306455395425	4.3371025408998864	2.3359558381830023	-3.032248076312536
41081	l21v	ti-05	09	1160.0	4.063148734850726	-22.66367013374608	-6.284775087793405	21.574833006174117	-0.3440665405606655	23.7396872090164	8.67256601013949	-23.17188425240948	0.807153044216065	-7.160735533213416	22.292124237400984	6.3611126128221445	-21.196987729892903	-7.37361221536537	9.70345547040181	4.358662321967534	2.3298432550364403	-3.0149498933978354
41082	l21v	ti-05	09	1165.0	4.059599926067168	-22.667278044988763	-6.274808597413147	21.570715527527128	-0.34871993475378266	23.738115920961935	8.672596660551076	-23.169121124651674	0.810294692122838	-7.127440204615792	22.291978296251045	6.344664599093251	-21.197621725800182	-7.371371114874783	9.703166214230393	4.371180890995493	2.3317950993556096	-3.00019022387929
41083	l21v	ti-05	09	1170.0	4.051496526595346	-22.668616481333622	-6.276612556707092	21.566600655222988	-0.3516799651632821	23.735951464115868	8.679779305102809	-23.169070404205684	0.8119394441328033	-7.090566524688813	22.29247672199401	6.325747063337169	-21.19641505498591	-7.378628382817727	9.706919843982519	4.382738732251801	2.328291461164792	-2.9958896505659256
41084	l21v	ti-05	09	1175.0	4.0490218266995655	-22.670614164711996	-6.287888458164803	21.562455039098143	-0.35391514623726344	23.734802740313363	8.679646192292967	-23.166743502597825	0.8152071929906977	-7.0609883789416505	22.29379242800769	6.316958365500656	-21.19571048381154	-7.396047583778657	9.708997476761937	4.403073757454724	2.31294989298328	-2.992973826323933
41085	l21v	ti-05	09	1180.0	4.044707175846499	-22.666323124565967	-6.295772676920768	21.56184029822476	-0.35528970490606127	23.73451739469569	8.68363396682247	-23.1615715104931	0.8166577287516479	-7.027900616406777	22.293908038211402	6.308733149619135	-21.198264216553092	-7.400255503261974	9.717947874870648	4.421183530717167	2.3176923716086737	-2.9790719725448067
41086	l21v	ti-05	09	1185.0	4.0451961273986115	-22.66738395123591	-6.3030314373828755	21.561462952955488	-0.35721243769506583	23.73251893845436	8.68135438194656	-23.157120447506905	0.8174970110468676	-7.001691158012025	22.29274362114003	6.31948894539416	-21.198250434886706	-7.408952435663295	9.717037446245818	4.457487101034069	2.3080850105825235	-2.9514653346292263
41087	l21v	ti-05	09	1190.0	4.0404476238420095	-22.66604129217461	-6.304669978390328	21.56040472294845	-0.35816280823328955	23.729557997361468	8.67698184665605	-23.154759810063606	0.8163310464735501	-6.973407682960428	22.29056418954962	6.31495302011586	-21.196374457692258	-7.410306547616489	9.709948272194172	4.4761826928548025	2.2996417245776826	-2.934123854761687
41088	l21v	ti-05	09	1195.0	4.035966609863204	-22.66728833117995	-6.309668527885893	21.557578793396758	-0.36015961538382496	23.726009662969055	8.678531750865424	-23.152032950176515	0.8162472311988602	-6.94347327290705	22.29000556378496	6.299386547182579	-21.19615565657862	-7.419378065669086	9.708596079473002	4.48572979134507	2.289218013803916	-2.9336482743240158
41089	l21v	ti-05	09	1200.0	4.027764219426269	-22.667548907103587	-6.304393190329755	21.555691830618912	-0.3612196304438324	23.725469419731056	8.677418205406186	-23.151030952463465	0.81810595429716	-6.909134949325023	22.28906170610546	6.281506230263519	-21.196327298768544	-7.41625026681443	9.708742996527107	4.492869907701683	2.292492729712677	-2.9233803591127465
41090	l21v	ti-05	09	1205.0	4.022353283431904	-22.667203201427288	-6.299994221366359	21.55588061192268	-0.3626029464429956	23.723074851377252	8.66575988682243	-23.15115052440154	0.818634616672642	-6.868388025318786	22.288698970379727	6.267843613308285	-21.19798526826729	-7.411316810870964	9.693715884027787	4.512522573533842	2.2823990731568227	-2.898794237337122
41091	l21v	ti-05	09	1210.0	4.0158036797048435	-22.66415369825963	-6.29450153137709	21.55504225941406	-0.36356663382515625	23.720777278365208	8.66021928332017	-23.147345300549013	0.8187424352660635	-6.838945072972726	22.28789573414548	6.259727640079109	-21.197728656477366	-7.40361297022266	9.688827062577271	4.526753324479339	2.285214092354611	-2.8768596457433215
41092	l21v	ti-05	09	1215.0	4.0083287963585725	-22.663679184036383	-6.291028393141437	21.555667494472374	-0.36280689685001105	23.716825225693913	8.6703254608231	-23.143390790534298	0.8195022080008753	-6.807008082691897	22.28697532158847	6.2613423985411165	-21.199763386229332	-7.399040082705447	9.700455207133578	4.549875047566932	2.3014151244281305	-2.8491650351385154
41093	l21v	ti-05	09	1220.0	4.011221891891642	-22.666246781656223	-6.288679157708148	21.554228969065267	-0.36283562716260964	23.71355746487399	8.680635610824417	-23.138820855279505	0.819266917420563	-6.776050409730403	22.286580335609948	6.253138152203016	-21.19861057135245	-7.400696970299105	9.711803510676859	4.576279398621752	2.3111065403777538	-2.824417571677353
41094	l21v	ti-05	09	1225.0	4.011778648933383	-22.667773351771846	-6.294129932802919	21.556581219469983	-0.3626987649588711	23.710072967032538	8.684844261938137	-23.134122360546076	0.8186941229973982	-6.747177434573317	22.287127099005517	6.246866976196335	-21.200234798956455	-7.405322065104784	9.716790226463127	4.598360490605465	2.311468161358343	-2.8069615744993186
41095	l21v	ti-05	09	1230.0	4.010894077998331	-22.66951422347286	-6.2928644555604665	21.558024909399894	-0.3640585600428368	23.708543704241922	8.682478028626146	-23.12644927595974	0.8192449677979374	-6.731426537884368	22.285920436705947	6.23102944206867	-21.200682529982586	-7.404353769633431	9.719758864663431	4.595734888905995	2.31540509503	-2.808618880727436
41096	l21v	ti-05	09	1235.0	4.005700731692023	-22.67220178349702	-6.291952931884901	21.556712280767183	-0.3666206726497356	23.707996242144183	8.673835515752604	-23.12081915099743	0.8206791592015035	-6.715956852091321	22.28510979749897	6.229016734242621	-21.200112201584265	-7.407442434614737	9.715071093451126	4.603758209758026	2.3076286588363892	-2.8036842248567106
41097	l21v	ti-05	09	1240.0	4.0044078576550834	-22.672485192033395	-6.285166899774117	21.556423434341706	-0.3662996746332118	23.708703644537337	8.662911581850112	-23.1147579467287	0.8218650950480286	-6.695184740014917	22.284269660584314	6.2251549780601785	-21.20234274444394	-7.401228657465804	9.712422700073564	4.616305011840721	2.3111940426077595	-2.784923645625083
41098	l21v	ti-05	09	1245.0	3.99716746258447	-22.674549479505018	-6.28867297749215	21.554577622217902	-0.3659086607959833	23.710449140753123	8.662217898890086	-23.106528351192253	0.8230520690362242	-6.6706495552947525	22.28162224183815	6.228979452558763	-21.205557071182845	-7.408644834779267	9.723282096691195	4.631562530503784	2.314637261911928	-2.777082304275483
41099	l21v	ti-05	09	1250.0	3.9951153783911013	-22.67552210921606	-6.286524089644348	21.553944612196123	-0.3652688907922815	23.70909598162251	8.657414261798717	-23.102903813709368	0.8230179235141157	-6.645308056356584	22.27893815085222	6.222443539329927	-21.20664604177547	-7.408101586664287	9.721355462433692	4.644542970441194	2.313253875769405	-2.7635586162230936
41100	l21v	ti-05	09	1255.0	3.9949626531706155	-22.677407804801003	-6.290194751171974	21.551804069305945	-0.36471341336223495	23.70624618396939	8.63396344245852	-23.099403208681256	0.8246230056179774	-6.626910878716316	22.277865551157834	6.216960860823924	-21.204029712004203	-7.415798486667033	9.700716010002397	4.658848474431855	2.2849175233353645	-2.756950012235178
41101	l21v	ti-05	09	1260.0	3.9986768123088097	-22.675259742461833	-6.290897888083994	21.552493824790908	-0.3646291691826437	23.701993162162406	8.615526218003582	-23.095530461191643	0.826101304228178	-6.608460140015049	22.276179800533182	6.207326683123056	-21.205834118318137	-7.4136638057549185	9.683461054019883	4.667889037631861	2.2697972482649647	-2.7457747681230575
41102	l21v	ti-05	09	1265.0	4.002880594457709	-22.67631441988679	-6.284785137244761	21.552905401570122	-0.36375448820508344	23.700241286512135	8.605218826279298	-23.0953858120041	0.8257741158359505	-6.584201940708941	22.272615301700544	6.196898443526039	-21.208780551108628	-7.408194155561429	9.672093928418201	4.679411847866723	2.2638997728567727	-2.728782307694706
41103	l21v	ti-05	09	1270.0	4.006391467891739	-22.675205418157876	-6.283435021018321	21.55092555379699	-0.3628053694328903	23.698441521966476	8.59921549846117	-23.093934929736612	0.8256765315890675	-6.559396763791641	22.270002818286283	6.193532656277064	-21.21342136618797	-7.407714885379207	9.66659325284721	4.6971088124754745	2.2588783674680037	-2.7106060729037322
41104	l21v	ti-05	09	1275.0	4.007468550370914	-22.676225857699862	-6.284700087606253	21.547089014286783	-0.3603613179011954	23.69554568884265	8.595171149027859	-23.09191884297122	0.8260090062021265	-6.537141263999457	22.271257120619563	6.187737316060305	-21.21452961177702	-7.413836931019333	9.664445683200219	4.7147921112743045	2.250608752180886	-2.699044819745028
41105	l21v	ti-05	09	1280.0	4.008717438742538	-22.675868270620118	-6.288617032718847	21.544145385631484	-0.35823847584404306	23.692992337924238	8.583454192588786	-23.090525711154093	0.8251638686456051	-6.508015976226999	22.27064409434431	6.186592509853442	-21.21391103372649	-7.42033991770748	9.652846212160492	4.744027032986802	2.232506294453012	-2.6763128847206783
41106	l21v	ti-05	09	1285.0	4.007775680132608	-22.675424932204205	-6.2923373754538545	21.540741814092062	-0.3567575580383656	23.692715138958118	8.580640617027642	-23.088459964479945	0.8238431933817745	-6.4784150334742625	22.27039313649924	6.189608748478683	-21.214652625125282	-7.427020493565998	9.651981426849224	4.774709906510986	2.224960933283226	-2.6523105870550117
41107	l21v	ti-05	09	1290.0	4.006058585290224	-22.677421569063387	-6.2849540424975165	21.541936841450525	-0.3551169148691198	23.689413816071987	8.582868401889158	-23.08852292995358	0.8235605515824678	-6.454677539935966	22.26855758966023	6.188477586428792	-21.21564931039301	-7.42043877011038	9.652202924720914	4.792766911050269	2.2317641546105342	-2.6276718590601105
41108	l21v	ti-05	09	1295.0	4.000699707378116	-22.67960017902887	-6.2752280179564	21.541632304563702	-0.35329685962665025	23.68613160077948	8.580623367318712	-23.0849459037818	0.823330436331083	-6.432408707925987	22.26722472765474	6.182113419313059	-21.215287150036545	-7.4131958924215695	9.651842641020824	4.802341996383381	2.2386467485992547	-2.610853896038188
41109	l21v	ti-05	09	1300.0	3.9982099193466665	-22.68003245119555	-6.266209415745605	21.541911314127077	-0.3513867879029959	23.68327803279894	8.583114926421532	-23.081766610073963	0.8230253483863592	-6.410589998944225	22.26732673082176	6.176256546862457	-21.218563152485657	-7.404330552814081	9.656264909629868	4.812640045601003	2.251934356815788	-2.5916905072130776
41110	l21v	ti-05	09	1305.0	3.996379095624333	-22.68091983094301	-6.25957598473028	21.540566221501148	-0.3487301436570015	23.682800773250925	8.59076133727354	-23.078746988038464	0.8225102841976065	-6.386219621068768	22.267628182842135	6.172952598014119	-21.22228146461721	-7.399929594172143	9.668595263026608	4.828458790794604	2.2686656688544655	-2.5714708033775384
41111	l21v	ti-05	09	1310.0	3.9934019636238984	-22.68311845823837	-6.255878999055445	21.53891101651459	-0.3468144374457715	23.67980276659956	8.591049821451616	-23.07675170097541	0.8217924806134406	-6.36238900301275	22.26867606462589	6.176720318249235	-21.223753841132332	-7.400086440779223	9.669078930243435	4.852655502353939	2.268992489464212	-2.5474309384252836
41112	l21v	ti-05	09	1315.0	3.9915038172836694	-22.684434330298398	-6.252310214137924	21.538167521537776	-0.3448570821250155	23.67951063033381	8.59533175566223	-23.072698269416712	0.8220675720071604	-6.338144136757862	22.270160078745956	6.1759260901919255	-21.226813817865423	-7.398577022898547	9.67935460646147	4.8726320315982665	2.280777583562923	-2.52594499130028
41113	l21v	ti-05	09	1320.0	3.996306518998867	-22.686144199429073	-6.2504093504461204	21.538801371967935	-0.34330717222870527	23.679139912669783	8.604332681541011	-23.07080003329784	0.821965689520318	-6.30883927879913	22.270036074170413	6.1686094466983725	-21.228258748124684	-7.3977521779072575	9.691331078204566	4.897854012943839	2.293578900297309	-2.499898164963419
41114	l21v	ti-05	09	1325.0	3.993853327378089	-22.685210765926417	-6.23347065004299	21.53764597320559	-0.34153873713610156	23.678410679977112	8.609091527856329	-23.068351744801134	0.8214835646039874	-6.278629265151727	22.270143752263788	6.1680282875664005	-21.22555088256121	-7.381035442763817	9.699095290500193	4.927845219495344	2.318059847736375	-2.4531902232684732
41115	l21v	ti-05	09	1330.0	3.9940242504445362	-22.684879886514622	-6.216952858151362	21.53448874193645	-0.33958272311992443	23.676626924268295	8.605690363163326	-23.066905577808566	0.8211060073606193	-6.249326053312496	22.2686614333156	6.157537036021665	-21.22389953141526	-7.367344002729535	9.69693499386375	4.946997135054048	2.3295909911342143	-2.4203468676754873
41116	l21v	ti-05	09	1335.0	3.989800263190125	-22.686521835824927	-6.214621329815672	21.530517487672466	-0.3382085446209995	23.676013305381552	8.605616065475255	-23.06516508443335	0.8208045377390328	-6.220555586893508	22.269389876548228	6.149226335688362	-21.22417818210626	-7.370625677968132	9.699060279541492	4.963682706426946	2.3284346015733597	-2.406942971541186
41117	l21v	ti-05	09	1340.0	3.988010916343365	-22.687129574931618	-6.204818867324748	21.533367194299434	-0.3375094512093608	23.67672994343106	8.605308225511386	-23.06353664659154	0.8195883222961051	-6.196850554448079	22.269275087553048	6.14646400357238	-21.225713802165927	-7.358581247956931	9.70058039343765	4.981185650854785	2.3419991454807203	-2.3773955971021454
41118	l21v	ti-05	09	1345.0	3.9869990380021747	-22.686009486715182	-6.196429166009914	21.532649377879366	-0.33650465482747327	23.677924576115768	8.601490538337861	-23.06270547259925	0.8200001825833833	-6.17468580798213	22.26706547208138	6.1434203208266505	-21.223583636408172	-7.34978927484573	9.700205169610287	4.999215386519904	2.3504158947645575	-2.350573888325826
41119	l21v	ti-05	09	1350.0	3.9806083119046156	-22.686062605486256	-6.188755256716506	21.530529612608376	-0.33572763395155747	23.67707990352514	8.595863272659283	-23.061394522403308	0.8198543312204927	-6.153516911680244	22.265860611935615	6.132234375707238	-21.222838101419363	-7.344288249594385	9.69567535105005	5.002348286447864	2.351387101455666	-2.3419399631465208
41120	l21v	ti-05	09	1355.0	3.976387016676396	-22.685223257694798	-6.1814228871509265	21.529277389684417	-0.3354479365970812	23.67571784461427	8.589825742164479	-23.060722526543874	0.8196074242147371	-6.128872651597717	22.265094064916834	6.129501062960903	-21.22461767896326	-7.337368755161307	9.68898054785253	5.017491813993155	2.351611792691223	-2.319876941168152
41121	l21v	ti-05	09	1360.0	3.9776590150452904	-22.68550017883504	-6.176336444956589	21.528032618119546	-0.3364505708619469	23.67540312305933	8.583749168903514	-23.06033579999136	0.8194827545534953	-6.101451343569485	22.264602003573536	6.124019067773684	-21.225799407062414	-7.333804005672082	9.681848675663035	5.03902933576061	2.348044669990953	-2.2947746699114724
41122	l21v	ti-05	09	1365.0	3.975060286743961	-22.68211336402012	-6.17910367872635	21.52606504236567	-0.33787951737307337	23.67566706701315	8.583753555608777	-23.060160749309873	0.8193681971971437	-6.0730110680900395	22.26434604988928	6.119541264242859	-21.22631997088407	-7.335152000380798	9.680748553136123	5.05961656190199	2.3455965527553246	-2.2755354384788085
41123	l21v	ti-05	09	1370.0	3.9736641293081463	-22.681577975843222	-6.18755858178313	21.52537482418249	-0.3390232873965967	23.67768736644588	8.587382826287843	-23.060080183660578	0.8199152749970683	-6.0470504984677405	22.262026422938963	6.113385972683959	-21.227011584603044	-7.343761733443863	9.685881996673618	5.075014441860285	2.3421202632297557	-2.268747291583578
41124	l21v	ti-05	09	1375.0	3.967538641418417	-22.67844275315984	-6.188900656757174	21.52512977735343	-0.3397676639150898	23.677777595227333	8.590020132864016	-23.05670469556753	0.8190264013440406	-6.024599066240515	22.259260060502594	6.114239909605719	-21.227305452191402	-7.342213632563581	9.69035176995277	5.0891340930948115	2.3481381373891885	-2.2530795394687697
41125	l21v	ti-05	09	1380.0	3.9643908494181583	-22.680290260813145	-6.186826909770069	21.524361463467255	-0.34177526091383137	23.677475066646974	8.58863176921608	-23.056027417711263	0.8192753142420657	-6.0019782260883545	22.257055385457367	6.100301056951017	-21.228677290132676	-7.342755707115959	9.687579471480024	5.091091775605513	2.3448237643640653	-2.2516639315104463
41126	l21v	ti-05	09	1385.0	3.956874021718318	-22.679905537379558	-6.183197462580185	21.52115464130896	-0.3425752067580551	23.67946414796612	8.592339507490335	-23.054531334482785	0.8191128543651659	-5.9799123394348195	22.255386384754114	6.08886767062523	-21.229486145846995	-7.341948358650782	9.693809968580776	5.09172959181585	2.351861609929994	-2.2502187668349327
41127	l21v	ti-05	09	1390.0	3.951091876066593	-22.68079884549666	-6.168472824385737	21.520852057524973	-0.3443742621565841	23.68038032385891	8.590814087406027	-23.051906644165406	0.8180216723828954	-5.961682286862395	22.25115981313583	6.079314735724039	-21.23002259056917	-7.3284196123574254	9.692935177325841	5.0898615474948965	2.364515564968416	-2.238558064862529
41128	l21v	ti-05	09	1395.0	3.947561621120337	-22.682782778619742	-6.161101968613104	21.520357014467127	-0.34618229574735665	23.681667887167258	8.588910052080568	-23.050309893143755	0.8176192988259292	-5.9382612963607215	22.248101248774983	6.074357767730664	-21.228166494675545	-7.323527732765719	9.691705049182643	5.103592846589717	2.368177316416924	-2.2199348861760013
41129	l21v	ti-05	09	1400.0	3.9468969231464315	-22.685745005689796	-6.160020400906274	21.519671743054197	-0.3476846497460123	23.68056641735279	8.590123910568465	-23.046364606652645	0.8168573054144359	-5.912444870798788	22.24512378009765	6.070008960743582	-21.22749443144437	-7.326093663541872	9.693498376937034	5.122090361744506	2.367404713395162	-2.204003301797366
41130	l21v	ti-05	09	1405.0	3.949032485343634	-22.688689660376127	-6.153230972757203	21.52090775110791	-0.3492867297271157	23.679056678352467	8.583264018801417	-23.043596830958908	0.8163483164811633	-5.887458880376763	22.241871706731818	6.068710631830354	-21.226515262568515	-7.321012882025421	9.685785452949025	5.145640680960527	2.364772570923604	-2.175372201064894
41131	l21v	ti-05	09	1410.0	3.9493889189200253	-22.689633539820246	-6.152634444594182	21.521325882074038	-0.3505246382926387	23.680596585920505	8.5753221024447	-23.04328947971817	0.8154189662243813	-5.865832964516411	22.240608194983636	6.060374620782147	-21.226884485914884	-7.320942102340389	9.677523536578779	5.157654284254512	2.3565814342383895	-2.163287818085877
41132	l21v	ti-05	09	1415.0	3.9528160255185196	-22.69013285623557	-6.150668506976634	21.522050791083657	-0.35049622554419896	23.6829249316475	8.568267780562946	-23.040881753573387	0.8133896350333846	-5.843584636732487	22.2384312916396	6.055642718045445	-21.227603570596088	-7.318750572128547	9.673204368126246	5.175701827874988	2.354453795997699	-2.1430487442535586
41133	l21v	ti-05	09	1420.0	3.95488539213332	-22.689625143425086	-6.146307873905316	21.52337279177214	-0.35011428382815163	23.683215030118564	8.560694103630567	-23.037351499114184	0.8112865915672971	-5.818915066698923	22.236223791737036	6.044905844329377	-21.230173124312312	-7.312560225558265	9.667729942374093	5.186926837188498	2.355169716815828	-2.125633388369767
41134	l21v	ti-05	09	1425.0	3.954647537034344	-22.69088558645658	-6.147430825522796	21.524845451791524	-0.3500709340400933	23.68177041620303	8.54918226529583	-23.034050738538507	0.8097092699801299	-5.798085429669988	22.23593995643985	6.036666247746472	-21.231799843221822	-7.313470960187853	9.656540278900389	5.197368468328854	2.3430693187125353	-2.1161024918589995
41135	l21v	ti-05	09	1430.0	3.9535634762301464	-22.692124477639943	-6.144961691063049	21.52669704644304	-0.34952857023728107	23.68338756998498	8.547318045323607	-23.030290960201363	0.8075607048849532	-5.773594230794871	22.233857398301982	6.031566184155599	-21.231627396291564	-7.310389122259952	9.658446789754894	5.21376543160129	2.348057667494942	-2.096623690658662
41136	l21v	ti-05	09	1435.0	3.9586204012873805	-22.692292598776348	-6.132973883825417	21.528864017166537	-0.34958435928073495	23.685286644975715	8.5454175640358	-23.02728474728682	0.8052739229016902	-5.752231412200829	22.231791295767994	6.030317412257917	-21.231868281078835	-7.296402465435229	9.65910902534565	5.2366294160336295	2.3627065599104213	-2.059773049401599
41137	l21v	ti-05	09	1440.0	3.9704775072498677	-22.69109139323272	-6.126635692172152	21.530064719092383	-0.3535391200568884	23.690249542626482	8.54015380391774	-23.024041304727096	0.8048531946623371	-5.730072021671938	22.230821702192685	6.025440457159396	-21.2320842597722	-7.287662366312489	9.657676116422577	5.264583385157813	2.370013750110088	-2.0230789811546757
41138	l21v	ti-05	09	1445.0	3.98090234397574	-22.690738763663376	-6.119223846999389	21.53057942048611	-0.3576478988535826	23.69269177014288	8.540221627201442	-23.02358414927899	0.803390965751307	-5.707727574477336	22.229566774448053	6.022063842223212	-21.23380635178242	-7.279383190176656	9.655072314963059	5.290999034387249	2.375689124786403	-1.988384155789407
41139	l21v	ti-05	09	1450.0	3.9833470136039733	-22.690400298524047	-6.10821885968488	21.529296182018765	-0.36250495040570085	23.696017207456975	8.53979956718564	-23.01998164745359	0.8013301243009946	-5.691550828278798	22.229143821273155	6.014371808496373	-21.231826874631476	-7.2693229761901605	9.654660301084318	5.303484940463223	2.3853373248941576	-1.9658380357269376
41140	l21v	ti-05	09	1455.0	3.988573461188014	-22.690046197445724	-6.092019315360566	21.52732266091879	-0.36795706116828525	23.699229651307416	8.531393377759063	-23.0172090379978	0.7984550532379096	-5.671883162935283	22.227027643211013	6.007921438099479	-21.231051297983008	-7.2547428518874995	9.643911983138299	5.320588081580215	2.3891691312507994	-1.934154770307284
41141	l21v	ti-05	09	1460.0	3.9938773180341154	-22.692854521174695	-6.085194652060109	21.52713757266523	-0.37193372685488374	23.7017493101504	8.534081959728478	-23.01359465794349	0.7954693967046425	-5.64774070573178	22.226017838649142	6.003344871562919	-21.23247015789813	-7.250911600569577	9.645772281785149	5.343029164616265	2.3948606812155724	-1.9078824359533115
41142	l21v	ti-05	09	1465.0	3.9964180235687845	-22.693553302250542	-6.07094988574354	21.529993928594727	-0.37568591469580537	23.704459823023885	8.528449476382326	-23.010520264025008	0.7926534034593488	-5.622848526923131	22.22754475071853	6.000346463158408	-21.233647969402142	-7.234509259399356	9.63935652414475	5.3678127411204475	2.404847264745394	-1.8666965182789088
41143	l21v	ti-05	09	1470.0	3.9949078513548786	-22.696096342292446	-6.059716560462276	21.530759175228134	-0.379119841246042	23.70801713267443	8.525873564533708	-23.00568547233015	0.79058945637221	-5.598643649219403	22.224853268543956	6.000606693846091	-21.236713764008197	-7.225053727526586	9.639674840004158	5.385010400517328	2.4146211124775725	-1.8400433270092575
41144	l21v	ti-05	09	1475.0	3.9992890821124605	-22.697338447434937	-6.061988726495589	21.53199520288057	-0.3813475732657514	23.709407032104313	8.522548056838147	-23.0010453190987	0.7884879693554931	-5.571196607810654	22.22312524634605	6.008552420818003	-21.236661656827117	-7.227331971049956	9.6380501659335	5.423108484638741	2.410718194883543	-1.8042234864112157
41145	l21v	ti-05	09	1480.0	3.9979888408828512	-22.699330173239936	-6.059048287053967	21.533587362956965	-0.3837504597357919	23.707755052027576	8.52033692007839	-22.99415038306437	0.7851488785932993	-5.549639950158807	22.220738312437245	6.005045620766718	-21.23296348108855	-7.22479109733694	9.635340007899101	5.4411693428394585	2.410548910562161	-1.7836217544974815
41146	l21v	ti-05	09	1485.0	4.004108474820451	-22.7002467811457	-6.056547475769788	21.533676865803624	-0.3855956685270386	23.706708163610518	8.519337200933958	-22.98776470158887	0.7827578529682977	-5.529777602304424	22.219259385894357	6.002651369657536	-21.2328146466049	-7.223117391111867	9.635442847396865	5.4634269814630185	2.4123254562849983	-1.7596904096488482
41147	l21v	ti-05	09	1490.0	3.9982550768941567	-22.70080431195679	-6.05695177644144	21.533198776460203	-0.3882353599654481	23.703975280970376	8.516291878632119	-22.980181847894727	0.7809807469694819	-5.511899255019821	22.218886916276034	5.995651292680703	-21.230516730188413	-7.224557311938028	9.632830698711798	5.470377300642664	2.40827338677377	-1.7541800112953645
41148	l21v	ti-05	09	1495.0	3.994654464637485	-22.701562100130726	-6.058418011845211	21.532719518357194	-0.38978089864145127	23.70453885030818	8.507621425952197	-22.975790427435435	0.7793476925814155	-5.4899926310598826	22.217475498120837	5.987301966487482	-21.228315929235574	-7.227260593618741	9.625936642764904	5.48112336895035	2.3986760491461627	-1.7461372246683915
41149	l21v	ti-05	09	1500.0	3.992241525278563	-22.70060929928753	-6.060465912194189	21.53240344395202	-0.3908023412115069	23.706261520094692	8.50726567753531	-22.970569055381038	0.7773936232278764	-5.465884745283925	22.215522054249742	5.980583507302712	-21.228120907566236	-7.2286717675297005	9.629549424265335	5.494341433980854	2.4008776567356342	-1.7343303335488462
41150	l21v	ti-05	09	1505.0	3.9935879375733454	-22.702365564142017	-6.056048324890244	21.53298567841103	-0.3913824678397829	23.706250418755744	8.497847333929226	-22.965263473682366	0.7761351340427018	-5.447125729896007	22.21534996472878	5.976716085392676	-21.224417304051595	-7.2254282106212315	9.623586945205522	5.5141109537471955	2.3981587345842907	-1.711317256874036
41151	l21v	ti-05	09	1510.0	3.996293895505081	-22.70337896923858	-6.0547480522545944	21.53519335236636	-0.3922022644359966	23.705659228497623	8.495575687463825	-22.962292820988996	0.7738179709582412	-5.4305028141964975	22.213492907833775	5.975287532375209	-21.221074918534537	-7.222933669126817	9.620557801494694	5.53349660298303	2.397624132367877	-1.6894370661437872
41152	l21v	ti-05	09	1515.0	3.9971581473914113	-22.70331064495038	-6.048283665292291	21.537336309692833	-0.3939609113654224	23.705866226654962	8.484730830455982	-22.95683493247665	0.7716844950308029	-5.410609364515597	22.21404517757867	5.9796761637304305	-21.219031146706918	-7.21425800054984	9.611485708299677	5.561238977477997	2.3972277077498365	-1.6530190230718436
41153	l21v	ti-05	09	1520.0	4.0005819624274155	-22.70455973291333	-6.032600432393951	21.53774298967198	-0.3948166279902854	23.70697113250082	8.483626456110684	-22.95059474126057	0.7698213729379022	-5.390439672212386	22.213716150302705	5.975047705977563	-21.216747004687566	-7.199417175635304	9.61500759229855	5.582159141807733	2.415590416663246	-1.6172580338275706
41154	l21v	ti-05	09	1525.0	4.003567137765078	-22.70409135800932	-6.021220834874557	21.53877914921346	-0.39431756257697737	23.70599720948097	8.477520711839631	-22.94746829624397	0.7666140868224994	-5.369113649855672	22.214524738365405	5.978036557039862	-21.21464521175349	-7.186533043670416	9.608346149322156	5.612369571561185	2.42181310565174	-1.5741634721092304
41155	l21v	ti-05	09	1530.0	4.007291539616086	-22.70347105721989	-6.017410523863135	21.540072036315486	-0.39332736557464854	23.704817096908233	8.47151703194073	-22.948087014008273	0.7643649265727788	-5.349581082106721	22.21241088342858	5.982837256111566	-21.21196830045052	-7.180809544767538	9.59928467583882	5.640990296598992	2.4184751310712826	-1.5398192481685458
41156	l21v	ti-05	09	1535.0	4.009296493244224	-22.704719075264677	-6.007330208898007	21.539967632704347	-0.39264059146354235	23.70388571819611	8.460842171613272	-22.945511458993778	0.7620855592661113	-5.3350745075134185	22.210793996687507	5.979894671473195	-21.21099918549648	-7.172081651458338	9.588661398618171	5.653911468395029	2.416579747159833	-1.518170183063309
41157	l21v	ti-05	09	1540.0	4.01547366479773	-22.70490407057808	-5.992302734867355	21.541278267188456	-0.3925212667485022	23.70170401549147	8.453953743289452	-22.94141237002566	0.7591491992780388	-5.3208511237721	22.209850818949384	5.980310315336545	-21.208293582611734	-7.15592853825698	9.580873321284795	5.676490092699824	2.424944783027815	-1.4794384455571556
41158	l21v	ti-05	09	1545.0	4.020945916452608	-22.705543228911136	-5.984248116058278	21.54180026475161	-0.39183325749693065	23.70115685844363	8.445786393021443	-22.938795440170555	0.7562163119654238	-5.300139630081162	22.20979870719886	5.977110978039878	-21.206660616099985	-7.147991080217803	9.57253086576301	5.7010553555102	2.424539785545207	-1.4469357247076031
41159	l21v	ti-05	09	1550.0	4.025837162569239	-22.706681351924377	-5.973326958091334	21.542655659252713	-0.39178812942089686	23.70242680265836	8.432893210389137	-22.933026111046253	0.7550374087327207	-5.28138548428736	22.209200332021922	5.978978794397581	-21.20405912498348	-7.137352650762999	9.56554318131307	5.728571679717902	2.4281905305500704	-1.408780971045097
41160	l21v	ti-05	09	1555.0	4.034086193998671	-22.705114668444036	-5.964454420110648	21.543258423644634	-0.39132686264291516	23.701095778519743	8.430409756028668	-22.928026599595018	0.7535434776937179	-5.263196307654281	22.207315931272618	5.986787799364778	-21.201744737682144	-7.126310664910051	9.565695550004197	5.7632488792996375	2.439384885094146	-1.3630617856104132
41161	l21v	ti-05	09	1560.0	4.041916507980348	-22.705556327746905	-5.964912180070448	21.541785383700507	-0.3910199857108085	23.69887785410713	8.42998600969157	-22.92275438855679	0.7524405075592261	-5.243643584348039	22.207295159067943	5.984326444346043	-21.20063501124333	-7.128683124116847	9.56752999709033	5.7892595158029625	2.4388468729734836	-1.3394236083138846
41162	l21v	ti-05	09	1565.0	4.048917992462105	-22.707296373913188	-5.965757469114054	21.543860291909887	-0.3907532897743327	23.69724229711456	8.42722113684202	-22.91793828115714	0.750583537347921	-5.221952681717233	22.208007467726038	5.975711134134857	-21.20146538048273	-7.129193551117353	9.566355400373027	5.809218532123037	2.4371618492556735	-1.3199750189943167
41163	l21v	ti-05	09	1570.0	4.051273642806749	-22.709244973683273	-5.968244144820022	21.543948394440367	-0.3901424853094103	23.697199780845434	8.430497790227655	-22.91189393570245	0.7468391224796807	-5.201182459868567	22.208110005902288	5.968308784059399	-21.201106407213146	-7.133540724062929	9.572500272540907	5.825403565686725	2.4389595484779782	-1.308137158376204
41164	l21v	ti-05	09	1575.0	4.051637943434718	-22.70869271817267	-5.967676368703099	21.54436947582194	-0.3896113757379066	23.697085955721615	8.435753706752784	-22.90773116235481	0.7435360894177988	-5.1769309346544885	22.206413174004844	5.955032122012867	-21.202952849631245	-7.131999611053828	9.57903321379948	5.833199455166694	2.447033602745652	-1.2988001558871343
41165	l21v	ti-05	09	1580.0	4.052220736167778	-22.711566830904946	-5.975317035393328	21.545254292210227	-0.3890339742370658	23.696898066201562	8.432732403960395	-22.902883381172657	0.7405207447204925	-5.159651525347596	22.20385359778619	5.944195600912155	-21.202908635298847	-7.141629574088046	9.578233859472725	5.837709774219681	2.4366042853846785	-1.3039197998683658
41166	l21v	ti-05	09	1585.0	4.054884998299569	-22.713349023714876	-5.977283510047276	21.545731858622343	-0.38920335404359924	23.69668409719164	8.433245470234283	-22.899847868165768	0.7367951714775289	-5.142456861091597	22.203466911714145	5.934842793116603	-21.20004689886018	-7.144900675139809	9.577673516694084	5.85069094317854	2.432772841554275	-1.2942097319612689
41167	l21v	ti-05	09	1590.0	4.059504176986474	-22.715568724761592	-5.974113805682442	21.547754422905296	-0.3893717463671723	23.69638685915325	8.430042394785831	-22.894751389316934	0.7331637579698673	-5.127503901727281	22.205205688669373	5.9311700387566795	-21.199143139923365	-7.141928107538739	9.575469876224846	5.869232862761882	2.4335417686861067	-1.2726952447768571
41168	l21v	ti-05	09	1595.0	4.063776781488113	-22.715427858457222	-5.963421085804516	21.551474343679327	-0.38915772077309335	23.697993418402824	8.420251745324672	-22.889304373652983	0.7298235353692396	-5.108112332171142	22.20531761669431	5.929070441541555	-21.19846921011655	-7.12737460058241	9.569606604670659	5.891583297436285	2.4422320040882486	-1.235791303146125
41169	l21v	ti-05	09	1600.0	4.065106863745282	-22.71640749410595	-5.96705670110653	21.55352217490952	-0.38846058634098796	23.69852123491703	8.41651960172359	-22.883437518704326	0.7253094938136725	-5.093296157120198	22.20503635671819	5.92570468968524	-21.197579819465304	-7.129942020302959	9.56845222540898	5.904971933563207	2.43851020510602	-1.2249700867397522
41170	l21v	ti-05	09	1605.0	4.067109129537991	-22.7166365112438	-5.96645806457255	21.556620848469297	-0.38814871682725316	23.698126618820844	8.415513607268863	-22.877376265998596	0.7214470077542537	-5.078167543762217	22.204142426749584	5.927675171764629	-21.19828716377094	-7.126473727347051	9.569562251018112	5.92247202051905	2.4430885236710616	-1.2040017068280005
41171	l21v	ti-05	09	1610.0	4.069660703767244	-22.7174869569989	-5.967026929117415	21.558880165804663	-0.38783827059945175	23.696988944568062	8.420442995582187	-22.87181717635188	0.7178374448442364	-5.06112125952053	22.202641838581844	5.92154541786982	-21.199769310227747	-7.125633720311651	9.575613938043151	5.93295739047063	2.4499802177315004	-1.1926763298410208
41172	l21v	ti-05	09	1615.0	4.074314707290072	-22.71858390514653	-5.964163826835266	21.56015642468771	-0.3886218738203718	23.697854548832005	8.418896119119768	-22.86767264962964	0.7146507885506486	-5.045915230037821	22.20018446295273	5.922409011663585	-21.201335056991393	-7.122591307294087	9.57510693305241	5.949657894877174	2.4525156257583234	-1.1729334124169126
41173	l21v	ti-05	09	1620.0	4.072537844807931	-22.718909389169625	-5.9574032858680965	21.55969519844642	-0.3902480823010204	23.69885565954413	8.418386876895926	-22.863166784487635	0.710425749553562	-5.028166008704727	22.199265884784896	5.917801273398913	-21.200535686182516	-7.116617476591301	9.574253419204961	5.9609033081045	2.45763594261366	-1.155714168486801
41174	l21v	ti-05	09	1625.0	4.0728313628337185	-22.720931449624942	-5.963602458464728	21.559017711497486	-0.3914026684949906	23.6996571036665	8.42113880149218	-22.858895148120517	0.7068262204303272	-5.014969731315579	22.19873708144895	5.915001326462012	-21.20036543154035	-7.125516196592184	9.5773243089735	5.971234607888751	2.4518081123813165	-1.1542815887034328
41175	l21v	ti-05	09	1630.0	4.078167947791083	-22.720870295252727	-5.959827509590955	21.560052296790666	-0.39206177801208075	23.701591345535263	8.425422843892425	-22.854321710537445	0.7031663269952378	-5.001058058214306	22.19822386397075	5.918166199298109	-21.19929972161173	-7.120645508053016	9.583797027873398	5.994200231233907	2.463151519820382	-1.1264452768191093
41176	l21v	ti-05	09	1635.0	4.084602136126223	-22.72304576680015	-5.960201197120897	21.56124507424527	-0.3935993143067137	23.702690462434855	8.433977449279915	-22.85188014122326	0.6999283133095892	-4.984542783602834	22.19737485206286	5.917962835312192	-21.199537718362905	-7.122001889675779	9.59111676949439	6.015859321535538	2.46911487981861	-1.1061425681402417
41177	l21v	ti-05	09	1640.0	4.092183939384437	-22.725095301372072	-5.9669139953740045	21.56146656863545	-0.3951827955787606	23.703647823784067	8.437868970299565	-22.848483432451317	0.6964981532165874	-4.966675357067497	22.19542095968297	5.913128519948682	-21.2010598839344	-7.130542728110626	9.59434871927014	6.032998178014193	2.4638059911595143	-1.0975445500964334
41178	l21v	ti-05	09	1645.0	4.091930838602739	-22.72598487646008	-5.965649159241863	21.564305713756433	-0.39596032734882053	23.70506936130984	8.441612578959964	-22.844348494500473	0.6933147089853307	-4.948673710179803	22.194550785319088	5.9099032195912145	-21.19849892113039	-7.127328321945509	9.599687827405841	6.049212212202846	2.4723595054603322	-1.0781161097426626
41179	l21v	ti-05	09	1650.0	4.093770883180763	-22.72767454217882	-5.97092564370013	21.568056356580005	-0.3973079014233243	23.70569881957239	8.440379719949595	-22.841230965943232	0.6903761272833736	-4.92928075226422	22.194173612121617	5.917391652888606	-21.198154420666647	-7.130543829298947	9.597915799438804	6.077900975260118	2.4673719701398564	-1.0526428540388295
41180	l21v	ti-05	09	1655.0	4.0964930120331795	-22.727320408127305	-5.977515626786453	21.567753298634	-0.39965441221595743	23.706786490366316	8.44266006997947	-22.83670390451613	0.6874785006010643	-4.911247996077617	22.193206679815248	5.922035719634974	-21.1988942933373	-7.137082736279758	9.600566744214762	6.101593122068484	2.463484007935003	-1.0354896142112748
41181	l21v	ti-05	09	1660.0	4.094287218831324	-22.724867585190527	-5.979896782031647	21.568207068144194	-0.40302382187726965	23.705464392655983	8.437196016416944	-22.835234194709045	0.6842932598677307	-4.893018246109883	22.19089334740903	5.920902633763013	-21.198135198465266	-7.136557299077982	9.588695652354344	6.11492975542822	2.4521383532763625	-1.0216275436497622
41182	l21v	ti-05	09	1665.0	4.094290279597975	-22.724110734359737	-5.98506309666559	21.56772272574814	-0.40436514271414375	23.703945417887834	8.438538626192221	-22.83241536678716	0.6812714992037855	-4.879645586853375	22.189730422723326	5.914902212146779	-21.198018126562093	-7.141451105277188	9.586975033782533	6.12125920105261	2.445523928505345	-1.0201919042245775
41183	l21v	ti-05	09	1670.0	4.094668767007009	-22.72252643991449	-5.987345149440149	21.568211526710982	-0.40642179595701095	23.70450104225923	8.440309871327162	-22.82747951349963	0.6784575792423836	-4.863936254493843	22.18882346381056	5.908741473034667	-21.195099870284697	-7.1416600626436555	9.589367183372136	6.133197579073697	2.447707120728481	-1.008462483569959
41184	l21v	ti-05	09	1675.0	4.09434948053335	-22.72217625343169	-5.989335074000307	21.570544714302024	-0.40763377252396654	23.704243968157705	8.435829741901893	-22.82319867740442	0.6755456503608359	-4.851056067145655	22.188459563205555	5.908330133286606	-21.192349981535912	-7.140966613129976	9.584786910492046	6.147733128343941	2.4438202973620697	-0.9932334847860345
41185	l21v	ti-05	09	1680.0	4.090511950609634	-22.723433100001948	-5.990452890781262	21.568658746965678	-0.408403535343381	23.706326526155266	8.428880703021795	-22.819227871682365	0.6729509450408657	-4.834018672317431	22.190348994306135	5.9129421225752425	-21.19054134246229	-7.1452272438175335	9.58052676719218	6.16924305271129	2.4352995233746473	-0.9759841911062432
41186	l21v	ti-05	09	1685.0	4.088048554328969	-22.724372952508062	-5.994738849342182	21.568268868456265	-0.4093884361941277	23.707427513924948	8.42366195729892	-22.81387164417912	0.6701369623573021	-4.825029761646044	22.192193073609715	5.917892537476671	-21.189987552042254	-7.150842933393982	9.577966353207922	6.183116851727059	2.42712341981394	-0.9677260816669229
41187	l21v	ti-05	09	1690.0	4.085972918128005	-22.72448428580722	-6.0018572243060575	21.568767051370273	-0.4121532529028259	23.708236468964	8.421148645728412	-22.8103268578827	0.6677504684447707	-4.80944868514939	22.192079115521192	5.923297763110804	-21.187249295096727	-7.157574458743003	9.574655472351656	6.2046518165138815	2.4170810136086534	-0.9529226422291215
41188	l21v	ti-05	09	1695.0	4.08499842660749	-22.725001702161986	-6.009583200171403	21.568641626910942	-0.41421542678597023	23.70926005057897	8.425187388096283	-22.80716294418002	0.6653512599827255	-4.792805874563222	22.19446900928144	5.924535677061487	-21.186496044468164	-7.165943275422446	9.578420327691989	6.224701193919034	2.4124770522695425	-0.9412420815034119
41189	l21v	ti-05	09	1700.0	4.084748560357453	-22.723980436416443	-6.018413691720225	21.57057078057466	-0.4160618133908324	23.710953096773228	8.423865150809798	-22.80473881228409	0.6627186851873278	-4.779530535176808	22.196024200897373	5.928682007267638	-21.188159381746388	-7.1718233475620075	9.576736307095432	6.24176485159927	2.4049129595334247	-0.9300584959627374
41190	l21v	ti-05	09	1705.0	4.083815570590183	-22.72501783837885	-6.026224020735951	21.571547767582288	-0.4156946882923759	23.711415163030548	8.423744237337852	-22.803243849772624	0.6599362992388644	-4.761504979304907	22.197681483483674	5.91648787506862	-21.18883892659689	-7.179694091532511	9.576157161542266	6.2476410232406785	2.396463070009755	-0.9320530682918324
41191	l21v	ti-05	09	1710.0	4.083886274473817	-22.726336085058087	-6.034690592134046	21.57135522519053	-0.4159615886724325	23.71136477890072	8.422069218962111	-22.79882518881453	0.6575520085237303	-4.748908752705316	22.200684030884652	5.904526101003333	-21.18747675129306	-7.189671452001605	9.5761992288996	6.252710902363426	2.386527776897996	-0.9369605496381785
41192	l21v	ti-05	09	1715.0	4.081780547030743	-22.72648773819146	-6.03638856587825	21.571710856399058	-0.4167515534989245	23.71063203407917	8.419493495064632	-22.794328845929787	0.6543803265301303	-4.734158391339788	22.20205293640795	5.899958953813568	-21.18741634432315	-7.191165447670649	9.573425456245221	6.2622177015893215	2.3822600085745727	-0.9289477460813274
41193	l21v	ti-05	09	1720.0	4.081079756555909	-22.727119450606402	-6.043658127675187	21.570633086336255	-0.4171460980588774	23.709335113488017	8.415389719714765	-22.78925026238423	0.650973671349483	-4.721788525771557	22.201357180804262	5.904336713815297	-21.187309147678548	-7.200144491945334	9.569302144109159	6.277675977725363	2.3691576521638247	-0.9224685142199709
41194	l21v	ti-05	09	1725.0	4.082090396696313	-22.725867756942552	-6.044826011318371	21.57090684210974	-0.4172101086382546	23.706255704375142	8.415411536961258	-22.78446998589915	0.6475055331693816	-4.709390969399968	22.202204713490012	5.908951569366504	-21.185784655877264	-7.199786926151184	9.567492679968376	6.298071054275597	2.3677057538171926	-0.9017158718755871
41195	l21v	ti-05	09	1730.0	4.082435295329269	-22.724342797389447	-6.051683725732916	21.571972437519044	-0.41675646304647335	23.706716253459753	8.41759406227245	-22.7803007960312	0.6446661533793467	-4.69806471179495	22.20073826747288	5.90521377095769	-21.18448506929982	-7.2040540856033175	9.57191921003388	6.305837552665068	2.367865124430562	-0.8982165329382497
41196	l21v	ti-05	09	1735.0	4.089788804995285	-22.725088598452253	-6.051656516689118	21.574075245456623	-0.41671359072207476	23.703805289829635	8.420212294403612	-22.77613937580046	0.6411111019070569	-4.684519655798463	22.20108154654324	5.90622558262255	-21.18465020332707	-7.2026698696847475	9.572275719617767	6.32792607503554	2.36960584993302	-0.8747437946492074
41197	l21v	ti-05	09	1740.0	4.0982849594171755	-22.72516201303464	-6.056217671749785	21.57449570874227	-0.4167745150404838	23.703403365969972	8.422989767801619	-22.77336120283659	0.6372635964515241	-4.674712667169468	22.20067868674001	5.9085243307223765	-21.185007082330607	-7.206883976042157	9.57352101234604	6.3477682273794835	2.3666370363038833	-0.8591157486626733
41198	l21v	ti-05	09	1745.0	4.101799284739677	-22.725619535248796	-6.065084557307259	21.573363752703123	-0.41758395716096897	23.701747665261266	8.427122409681647	-22.768790234795006	0.6330104834698564	-4.662767534886631	22.201701876342756	5.91579281646274	-21.18351699025936	-7.217340339852932	9.575506366456796	6.3730094523991845	2.3581660266038647	-0.8443308874537472
41199	l21v	ti-05	09	1750.0	4.108224277418865	-22.725927831578026	-6.072490057334144	21.572604911638116	-0.4199239858418269	23.703436892383028	8.435153245157041	-22.764670990615357	0.6297628786077418	-4.65593878965676	22.202045672407998	5.9203877322809655	-21.183288749502477	-7.225812977274053	9.583758039690629	6.391430142948591	2.357945062416576	-0.8343828343254618
41200	l21v	ti-05	09	1755.0	4.114048513196876	-22.726982835666384	-6.080365085406846	21.573251091601545	-0.42161672727148036	23.702338404309376	8.436864008746051	-22.760857620827753	0.6275868357252758	-4.644194195071957	22.201576325436122	5.920177611597749	-21.180163341564782	-7.234096829471685	9.584314900681468	6.411444913594005	2.350218071209783	-0.8226519158776799
41201	l21v	ti-05	09	1760.0	4.119064062303126	-22.72930262321987	-6.086946029222923	21.57497026374244	-0.4225360288749225	23.7038069025264	8.438268291801196	-22.757154591756088	0.6260475261896702	-4.629932535468014	22.199969626906615	5.917123476355416	-21.17861302268149	-7.241278388700351	9.588432099886255	6.427611607415651	2.3471537111859035	-0.8136667812847005
41202	l21v	ti-05	09	1765.0	4.123987733244089	-22.73158389442195	-6.085946163297815	21.576718604247127	-0.4229808951453385	23.703343469817764	8.431766235310642	-22.754396144438005	0.6230657102109394	-4.61231348035749	22.199029560438365	5.915793156918796	-21.17916031355502	-7.240811453472638	9.580798375755998	6.447336656688741	2.3399869222833605	-0.7934747967838973
41203	l21v	ti-05	09	1770.0	4.128841105283921	-22.734344154664292	-6.090273701301067	21.579359961421503	-0.42364578248191376	23.702196336287052	8.436176992694598	-22.75001981111795	0.6202311712437781	-4.598583325402224	22.198435658189773	5.920882029883698	-21.180067037146777	-7.245257894543855	9.584938906625565	6.469508430808392	2.3396810120817104	-0.7757494637354627
41204	l21v	ti-05	09	1775.0	4.133535645964748	-22.734915540374175	-6.091990136420877	21.580354369848152	-0.42481757859553915	23.702195583793387	8.442223335953804	-22.746479331830365	0.6178762703343375	-4.581531722558974	22.199567589344866	5.9324049599772195	-21.181314419461316	-7.246551306946898	9.590998279655624	6.502662053266543	2.3444469727087256	-0.7438892536803552
41205	l21v	ti-05	09	1780.0	4.136689317610731	-22.736295061493138	-6.091637192899915	21.58085741264014	-0.42681789678249277	23.70079643010597	8.443533513002313	-22.742350432619567	0.6151978821268317	-4.56318918071403	22.19981877537949	5.935514006259707	-21.17947006651879	-7.247074841752916	9.59035949583306	6.529362852017108	2.3432846540801435	-0.7177119897358075
41206	l21v	ti-05	09	1785.0	4.1385772457951395	-22.738805437379536	-6.088068143657291	21.582116168773435	-0.428943528437289	23.700574442354373	8.439455764553335	-22.73956024857361	0.6117769887590201	-4.545861587198499	22.20040745503173	5.942583779335486	-21.177811125486517	-7.244757412263393	9.583303418655825	6.55789576747734	2.3385460063924324	-0.6868616447860534
41207	l21v	ti-05	09	1790.0	4.14052743017884	-22.74140451549169	-6.093479751471398	21.582168282510118	-0.43250356932635875	23.699733760431936	8.435032742526024	-22.73605508007359	0.6093939583427936	-4.5298663483199295	22.201283961601142	5.947977631807764	-21.17626515612053	-7.252715984452973	9.575601811900805	6.583657519147288	2.3228858274478323	-0.6690584653056844
41208	l21v	ti-05	09	1795.0	4.149788257437657	-22.74343119956341	-6.105005165597597	21.58333239191006	-0.43462086157383945	23.70034036393355	8.43537556835052	-22.73357895541844	0.6069883064807357	-4.514972204229411	22.202252699456132	5.952926262958389	-21.174756764756346	-7.265103973250948	9.574504421772522	6.61523825086642	2.309400448521574	-0.6498657223845283
41209	l21v	ti-05	09	1800.0	4.15609719468926	-22.745000531452018	-6.108817008758759	21.582103684417582	-0.4368268071196538	23.701115179635572	8.433119963440046	-22.729803868087803	0.6043199344791852	-4.502104192274871	22.20440316483239	5.958101423028257	-21.17344316568978	-7.271713855793195	9.571924402347346	6.643054424585256	2.300210546554151	-0.6286594312079385
41210	l21v	ti-05	09	1805.0	4.163719124744135	-22.746292670514087	-6.111920624702595	21.582072383124586	-0.4395006797603213	23.701522942872803	8.432808028407473	-22.727360739041295	0.6023283605794405	-4.488766058844315	22.205447753155028	5.953694469800876	-21.170422955346123	-7.276140912092096	9.569797913058101	6.6636723335096	2.2936570009660056	-0.6124685785824955
41211	l21v	ti-05	09	1810.0	4.1676016596488346	-22.746284890811918	-6.122031541166268	21.58426347283257	-0.44158859294120717	23.702329580400622	8.427792590270833	-22.723770232210953	0.599432828289054	-4.477984649032264	22.2069870381266	5.954272643952912	-21.168136831849747	-7.284052959145615	9.564196173808348	6.682739860846333	2.2801432146627327	-0.6013130982992827
41212	l21v	ti-05	09	1815.0	4.1715293423502535	-22.746276691368628	-6.1334483795240375	21.584778392263622	-0.4452441468811115	23.70510345435997	8.42947747815433	-22.72152128583957	0.5975689821234836	-4.467779482578109	22.2078153429135	5.961244565532629	-21.167680178064444	-7.294946678629042	9.5653844819171	6.70512959015383	2.2704378032880577	-0.5898170884752121
41213	l21v	ti-05	09	1820.0	4.174478890256602	-22.74601781270918	-6.132082405712673	21.58496422081316	-0.4498205629830579	23.704939493110853	8.428661324058517	-22.720324429961938	0.5957030558874047	-4.4527418993625965	22.20906522127541	5.967944465894138	-21.165544600402672	-7.293135997608694	9.55915888011178	6.733202077660882	2.266022882503087	-0.5599339199478122
41214	l21v	ti-05	09	1825.0	4.178800384857856	-22.746553694179298	-6.1328926018174945	21.585392612006224	-0.45424212052830343	23.704474485627852	8.421500667834167	-22.716901030731176	0.5937694662881786	-4.436874226127395	22.210895418191743	5.9676424503825425	-21.162443071625013	-7.294053683990569	9.548601468490718	6.758020955679734	2.254547784500149	-0.5360327283108353
41215	l21v	ti-05	09	1830.0	4.180115590989982	-22.748977799145244	-6.1367651590962655	21.58818192666423	-0.4592925442196277	23.704973563431864	8.41372629063896	-22.71292221306437	0.5910903092288989	-4.42086114411861	22.21178355230438	5.9617979557016225	-21.16013287997061	-7.297561031577278	9.537575406015726	6.7727030749067625	2.2400143744384486	-0.5248579566705152
41216	l21v	ti-05	09	1835.0	4.176600770712031	-22.749599891624065	-6.140394551260893	21.588580887592315	-0.46396255897779654	23.70612910187617	8.41052507265084	-22.70889345699981	0.5887031525210757	-4.4070424664746595	22.211573021895873	5.961234999241721	-21.159562999478258	-7.301413555292644	9.532501311070474	6.782803325896707	2.23108775577783	-0.5186102293959367
41217	l21v	ti-05	09	1840.0	4.17214995139582	-22.750061497500834	-6.149733918763028	21.587456733793623	-0.4701311778324392	23.706484539620767	8.407464532033254	-22.70545525800372	0.585820964284	-4.394952837300017	22.21115904584383	5.956306620608849	-21.158269222713635	-7.312338682470241	9.524183600101864	6.786393557834845	2.2118449176316233	-0.5259451246353954
41218	l21v	ti-05	09	1845.0	4.174950597458474	-22.749303257958157	-6.158455666863375	21.589102034089635	-0.47548300137130434	23.708657582374165	8.406314226172258	-22.703797842972765	0.583189802033165	-4.383047144497875	22.213381836180304	5.954988846745524	-21.157270224165728	-7.318656890731898	9.518880766235519	6.803003911720698	2.200223875503621	-0.5156529790111994
41219	l21v	ti-05	09	1850.0	4.17658454965845	-22.7499991008678	-6.1665021692403945	21.59094639257476	-0.4806980916156181	23.70965564760035	8.407558223229389	-22.701513359352045	0.5808702083212351	-4.368215576503675	22.213770574676833	5.954444262829625	-21.15667757703367	-7.325554877533435	9.515872628183311	6.819906233627563	2.1903177506498768	-0.5056486439058716
41220	l21v	ti-05	09	1855.0	4.176945284255684	-22.749912742053816	-6.174876473678756	21.59202050676946	-0.48479377720997835	23.71075939171798	8.403101666505759	-22.6974925921327	0.5794144754607055	-4.351839115839872	22.215313188770907	5.947587931987614	-21.15324513314193	-7.332768708963112	9.510989164341762	6.834762156032401	2.17822045537865	-0.49800655293071117
41221	l21v	ti-05	09	1860.0	4.1769500633586585	-22.75049878625471	-6.18093042187339	21.59265044454516	-0.489944722141641	23.712754081797595	8.403861685740157	-22.695216135154254	0.5782826722391379	-4.3355979917168845	22.217126910898585	5.94802605516154	-21.152711765833853	-7.3387787635829405	9.509737582480994	6.853793271868044	2.170958818898054	-0.48498549171489636
41222	l21v	ti-05	09	1865.0	4.176736957070995	-22.7498964609411	-6.187595484597507	21.5950139340216	-0.4962850307402674	23.71398694815214	8.398751227467743	-22.691204818500267	0.5754273871074229	-4.316673624700243	22.21863564902827	5.958163922994996	-21.151094450522972	-7.342478011517002	9.50067571348677	6.885768453871043	2.158197701969767	-0.45670955764595966
41223	l21v	ti-05	09	1870.0	4.17730153291504	-22.74932595576549	-6.202749259094272	21.596422013123952	-0.500985572380763	23.712857694922043	8.396741705052179	-22.686505679318568	0.5721963847596359	-4.301636295236027	22.218938282593147	5.960356887149568	-21.15115334902178	-7.355653201735809	9.494304533034526	6.90380705839995	2.1386513312987177	-0.4518461433358585
41224	l21v	ti-05	09	1875.0	4.17665414171274	-22.749964333326048	-6.2082180173715775	21.59684039463534	-0.5059323534930397	23.71192463834471	8.398215312045735	-22.681147464940363	0.5696311246133205	-4.28818288706787	22.21970102608576	5.965128756420729	-21.148988997523446	-7.361341956062287	9.49269125657036	6.924312039627916	2.1313493005080737	-0.43702991643437095
41225	l21v	ti-05	09	1880.0	4.177569430933466	-22.750353691819534	-6.21096243248951	21.597969713516395	-0.5116300185198489	23.709922125075188	8.397346612531846	-22.676796881020547	0.5672717201120148	-4.271062092946425	22.220656814474886	5.97048549868087	-21.147832287624514	-7.363346410792648	9.486113558178651	6.949817363518281	2.1227671473860035	-0.4135290472743671
41226	l21v	ti-05	09	1885.0	4.175078132744529	-22.74905224363804	-6.216217521973342	21.599903536111153	-0.5187260485491797	23.70684845470972	8.39700255176487	-22.670329719536408	0.5654590257685026	-4.254867053894282	22.22124289731647	5.970635670433384	-21.14706120232293	-7.3653662295002285	9.480254264157507	6.965028444277168	2.1148880346572785	-0.4003377852230603
41227	l21v	ti-05	09	1890.0	4.171025979545591	-22.749654420849172	-6.219973856209594	21.60073072798654	-0.524684118224145	23.70599878698356	8.394601266571913	-22.66616602773189	0.5629592106351652	-4.2400491686223765	22.221127665564307	5.9717688999693594	-21.14518715416611	-7.368897549072226	9.472709118234606	6.9786862222907695	2.1038115691623798	-0.39021132678145687
41228	l21v	ti-05	09	1895.0	4.165579699162927	-22.747547587996994	-6.227877812583051	21.60114502396544	-0.531171793045182	23.70549742443887	8.396930394759384	-22.661676553330082	0.560348562916226	-4.2244452711639635	22.21889809248738	5.968797170809481	-21.145359971544533	-7.374280376614603	9.469928035739217	6.983469719751288	2.095647659124614	-0.39081065686331495
41229	l21v	ti-05	09	1900.0	4.164851103383429	-22.745821251270502	-6.227524738220462	21.600259476000584	-0.5386890420286784	23.705113528669898	8.395910244125593	-22.658096475290762	0.5577552960444847	-4.208429217067085	22.21777743833652	5.97060430873903	-21.146189937867494	-7.373086513490382	9.461993551520537	6.9986136955244	2.0889070380301558	-0.374472817965982
41230	l21v	ti-05	09	1905.0	4.1640458312601325	-22.746033076022645	-6.231905041709581	21.602551987610056	-0.5452914400207696	23.704994652664713	8.39253992275609	-22.65348689802458	0.5547457471543884	-4.193011100731014	22.217424052087296	5.977942625380148	-21.14637091541258	-7.37538613012217	9.453501984529844	7.0200304925839845	2.078115854407674	-0.3553556375381852
41231	l21v	ti-05	09	1910.0	4.166180979072513	-22.7487191601031	-6.227544753490126	21.602155305854055	-0.5524349108637814	23.704408992042914	8.396463359194911	-22.64881739254216	0.5526401272619145	-4.179067794964752	22.217093486687894	5.978636640397597	-21.148213939820963	-7.374108607739171	9.4522601750938	7.034629371372288	2.078151567354629	-0.3394792363668824
41232	l21v	ti-05	09	1915.0	4.16474545429348	-22.750088350373666	-6.225932989388719	21.601142673016618	-0.5594113188762818	23.70372143436783	8.397062101436232	-22.64327898016137	0.550414342230171	-4.167965353252824	22.21637952107208	5.975916895816281	-21.146928724151547	-7.374878666745765	9.448507578996578	7.0421477937774695	2.073628912250813	-0.3327308729682956
41233	l21v	ti-05	09	1920.0	4.165384340522814	-22.75100255941355	-6.225892942450764	21.600885984940142	-0.5645519795118706	23.703054275135088	8.396752085415187	-22.639099501841976	0.5492111472388039	-4.151465471041246	22.2155656208832	5.982400795130342	-21.146644571189206	-7.376009516924171	9.44536602643523	7.065240714305905	2.06935650951106	-0.31076880261826556
41234	l21v	ti-05	09	1925.0	4.164662825836414	-22.751908926563605	-6.230411875022308	21.601409421873946	-0.5691874576844587	23.70297035420561	8.394169819603755	-22.634247602629685	0.5483413674666302	-4.135218302305842	22.214421882414506	5.982286793825057	-21.147813316503903	-7.380911379711968	9.442046480961853	7.078339883266233	2.061135101249885	-0.30257149644573467
41235	l21v	ti-05	09	1930.0	4.164908783754064	-22.753397541356303	-6.236957721285376	21.603014996594474	-0.5742212507370164	23.70126932497244	8.396191437576046	-22.631403642981684	0.5467199826207988	-4.11893889249071	22.21313776824369	5.977171776270261	-21.14745870764769	-7.387340266047204	9.438555851450586	7.0888207281296145	2.051215585403382	-0.29851953791758934
41236	l21v	ti-05	09	1935.0	4.168154567436508	-22.755272973328402	-6.242570885229946	21.604660965004406	-0.5799030887208945	23.699934661541757	8.399914548576492	-22.62406515361125	0.5442921645209631	-4.107089725881171	22.213272101493	5.978053378716908	-21.146983535774456	-7.393182893553941	9.440173132307065	7.105406785990789	2.046990238753123	-0.2877761075631522
41237	l21v	ti-05	09	1940.0	4.166580258452345	-22.75408083192124	-6.242018279510008	21.604334847990227	-0.5835400548935257	23.70096501030294	8.400070480097284	-22.619665655724024	0.5425218843861145	-4.0950963882618785	22.212967945233547	5.97434496952963	-21.14618637503802	-7.391764263441022	9.44035166416879	7.112610409915621	2.0485874007277687	-0.27915385352540145
41238	l21v	ti-05	09	1945.0	4.167150780708227	-22.754781395970802	-6.239940081594527	21.60304711028811	-0.588521456106617	23.70143603308759	8.398081583447896	-22.615512357247834	0.5418036997531078	-4.083010868768489	22.21217700769207	5.979785835623925	-21.14610178980275	-7.3916743672772185	9.437287502934142	7.130000965452983	2.0456131356569234	-0.26167340182423526
41239	l21v	ti-05	09	1950.0	4.165284101199386	-22.75443517496971	-6.234433972829869	21.6030471893013	-0.592381363414642	23.70107984401417	8.395504997946492	-22.611245591119843	0.539355134697458	-4.070743256769816	22.21170759477584	5.976739270043591	-21.14402428105324	-7.38582195849828	9.432313022123635	7.138963428195762	2.0464910636253553	-0.24685853030251792
41240	l21v	ti-05	09	1955.0	4.161037548267816	-22.75695035102319	-6.231258975952727	21.60369248410005	-0.5950773055895299	23.7005108212541	8.394286508672975	-22.60621940924977	0.5369619851664643	-4.057565226087498	22.209297762193746	5.975934724277478	-21.143524746257473	-7.384516842875865	9.430462600254234	7.1451800623940676	2.0459457573783695	-0.23933678048179718
41241	l21v	ti-05	09	1960.0	4.159965065169426	-22.758478192346654	-6.226006837933797	21.60374346398051	-0.598213530546393	23.700450143713525	8.389391205222598	-22.602714398412804	0.5354996491736185	-4.046334774232187	22.20937095900006	5.975085552940094	-21.144181539898966	-7.3807415662999425	9.424413069150544	7.153905262978429	2.043671502850602	-0.22683630332151328
41242	l21v	ti-05	09	1965.0	4.1612027603450565	-22.760608853139097	-6.221899402883351	21.603601023021007	-0.6013737445438514	23.699781970084924	8.385947940414239	-22.598073188859527	0.533835870497579	-4.032707706460932	22.209291344239148	5.980486379385761	-21.14215800359403	-7.378907233001442	9.420118847593365	7.176114773915001	2.041211614591923	-0.2027924590864414
41243	l21v	ti-05	09	1970.0	4.164073781045522	-22.760981997022046	-6.216927058958083	21.605381760229584	-0.6059993706474154	23.699405307589466	8.387537531554605	-22.59368260365292	0.53312142142934	-4.022042629249129	22.209225510673274	5.987743526675529	-21.14077568559982	-7.372527295750544	9.420382286273076	7.198224503545378	2.0478549905225325	-0.1743027922051663
41244	l21v	ti-05	09	1975.0	4.165326956500983	-22.761781690459475	-6.2161200600719795	21.607013484712276	-0.6108401585275706	23.699685196382323	8.390280779079188	-22.588043897650223	0.5320160656662228	-4.009292995706859	22.207072799236908	5.9954846164586115	-21.139981675080133	-7.370888265819179	9.42309798494994	7.218609701409512	2.0522097191307616	-0.15227856440966736
41245	l21v	ti-05	09	1980.0	4.167340035664614	-22.76366568693283	-6.213174768732686	21.607587718878207	-0.6144341527793149	23.700368909430274	8.392597485672033	-22.583436292810656	0.5303845010516984	-3.9963790203760885	22.204724690687605	6.002965512112137	-21.13910322791387	-7.369252736787306	9.425480450564033	7.239547990174396	2.0562277137767264	-0.12970474661291043
41246	l21v	ti-05	09	1985.0	4.172841715354076	-22.766073225662343	-6.216117762111921	21.608881128328964	-0.6174865272483923	23.69887545809117	8.4017319158923	-22.579944626672866	0.5290223720498246	-3.9865832861066237	22.203699669181315	5.997999369492922	-21.1381651059744	-7.3733098594453	9.432198592112035	7.2497923619472875	2.0588887326667358	-0.12351749749801222
41247	l21v	ti-05	09	1990.0	4.1791790891031	-22.768099239076424	-6.226418313803621	21.609867394192353	-0.6216574206410281	23.69944867446355	8.405367195555401	-22.576019147513033	0.527696000356298	-3.9752872894218245	22.2035868197207	6.001950744027478	-21.13888268563694	-7.384650158687691	9.43483530222119	7.270546677792516	2.050185143533499	-0.1141034808951753
41248	l21v	ti-05	09	1995.0	4.183576804029074	-22.768713148344773	-6.226863588187495	21.61012847956753	-0.6253096388006983	23.699080409570083	8.411785321823404	-22.57329842567187	0.5254379885098646	-3.966658256801574	22.203397979796527	6.004213999505517	-21.138979200144586	-7.3854482569647395	9.437695655430783	7.285551326384959	2.0522473984660436	-0.09989693057978055
41249	l21v	ti-05	09	2000.0	4.189561838003544	-22.768696551806194	-6.2286529977273215	21.61183043910134	-0.6296706730696405	23.698948404095532	8.413365337642158	-22.57046562401154	0.5233922211264311	-3.9569129418382034	22.20540371096524	6.00630587811936	-21.14081222389374	-7.385519110432178	9.43556966578294	7.303546261356199	2.0500505553507633	-0.0819728490759788
41250	l21v	ti-05	09	2005.0	4.199454965197666	-22.769122452055807	-6.2352252510692425	21.61352221453331	-0.6332398254355109	23.69916851207307	8.412247156555216	-22.568049390027046	0.5209840208201305	-3.9485667790036723	22.20588964078638	6.007648909887899	-21.141922576221283	-7.390825488591737	9.431110473985857	7.3225041606469885	2.04028498539412	-0.06832132794474877
41251	l21v	ti-05	09	2010.0	4.205788920063375	-22.769885951822086	-6.239994977318854	21.614877454738394	-0.6367717705462488	23.697903412288458	8.413890109158661	-22.562669034155228	0.5198473608949709	-3.940904836318121	22.206676336578848	6.010613469308802	-21.14379561181222	-7.395003474402547	9.432200077640612	7.3383782778206825	2.0371966032380655	-0.056625196581864046
41252	l21v	ti-05	09	2015.0	4.211031344151802	-22.771135676493827	-6.246748753568449	21.615123081760803	-0.6395265916818843	23.696740725584476	8.415163301519591	-22.55809596727595	0.5183610579737657	-3.933526175782018	22.207568560577148	6.011857841293744	-21.14399604207856	-7.402761348301471	9.432642526119997	7.352935528162117	2.0298811778185257	-0.04982582013935399
41253	l21v	ti-05	09	2020.0	4.21674215497994	-22.772729483123893	-6.247399905978645	21.61517348928936	-0.6419636522643963	23.696865105720317	8.413267147267272	-22.554000549302454	0.5163639591120709	-3.926938276863003	22.208398767690475	6.012914136582327	-21.14517993381704	-7.404955899813174	9.430532010532806	7.3659368485727015	2.0255761107196317	-0.03901905124047289
41254	l21v	ti-05	09	2025.0	4.222700806908796	-22.77430216177864	-6.248406434488828	21.615498113631837	-0.6447788865596181	23.69765302357684	8.409858659604625	-22.548652799756187	0.5133829099848634	-3.9196750140422902	22.208090440453425	6.009318977458559	-21.14658265232463	-7.40721048263563	9.427462906850526	7.373852558453861	2.0202524242148954	-0.03335792418176897
41255	l21v	ti-05	09	2030.0	4.228447951227189	-22.77600486028004	-6.247869310882452	21.61414990936115	-0.6483852948643405	23.69650497353781	8.412148256378844	-22.545968659998614	0.5112467138284985	-3.916716733327266	22.20821186793159	6.008643923907515	-21.14848385329724	-7.40972426180134	9.425545988882199	7.380103156441788	2.0158217270808585	-0.029621105359552757
41256	l21v	ti-05	09	2035.0	4.240889823449239	-22.77593367795852	-6.247958241584835	21.61447723546285	-0.6521960516385331	23.695963485316035	8.4184467168191	-22.543549782797555	0.5086927265373464	-3.9116463857011845	22.208894360278368	6.012357722780103	-21.149151722878177	-7.409414684080506	9.42735709423639	7.401343797928346	2.017942410155884	-0.008070886152159673
41257	l21v	ti-05	09	2040.0	4.246161548192637	-22.775305923156306	-6.246085239963117	21.614422921244262	-0.6566567525540488	23.69446057281038	8.420198036490023	-22.53925989115197	0.5051003135780804	-3.9067075327526957	22.20898117840874	6.012299714605409	-21.150796805136014	-7.406968241875163	9.423842279172465	7.409938103318078	2.0168740372973026	0.0029698614429154446
41258	l21v	ti-05	09	2045.0	4.251447947185776	-22.774825524071204	-6.249478663924941	21.613582014855915	-0.662841469847472	23.69270316758651	8.417656737893594	-22.53675429993942	0.5025569795499778	-3.9007027038089594	22.209448158867772	6.01449366763922	-21.15160846837811	-7.410722173140229	9.41332111524319	7.423078601505699	2.0025989421029617	0.012356428365469796
41259	l21v	ti-05	09	2050.0	4.255645417785615	-22.774145761750418	-6.25701856390461	21.613546445093636	-0.6694334383753419	23.690020913090187	8.419076516812808	-22.5329372526782	0.49888845492784595	-3.8944513480369825	22.2103728049863	6.011484885714199	-21.152767875975176	-7.417617880561391	9.4056151937773	7.430283884473958	1.9879973132159083	0.012666003912567447
41260	l21v	ti-05	09	2055.0	4.258676509046809	-22.773592920274595	-6.256517980422115	21.612404838544435	-0.6735907445399074	23.68817223204109	8.421278068362591	-22.530246166474257	0.4960030943292994	-3.8899459473354168	22.21205012239387	6.0051863146484505	-21.153964847209124	-7.4177060621522735	9.401616483718815	7.432002151544588	1.9839104215665415	0.014296089392314748
41261	l21v	ti-05	09	2060.0	4.263081206059392	-22.77315501751438	-6.258792879478505	21.611224211884384	-0.6796798429303752	23.687515998568283	8.42244834113334	-22.529183878829397	0.49385681013411153	-3.8819700540347704	22.210967890888735	6.006244343399377	-21.154118776658585	-7.420723685108502	9.394957428075962	7.444204609654149	1.97423374296746	0.02348092454564732
41262	l21v	ti-05	09	2065.0	4.266839185137684	-22.771898090936926	-6.261375254224031	21.609957225658448	-0.6847133841290646	23.686986261406293	8.420789653595463	-22.528457226559574	0.49090027626468097	-3.873595683170659	22.210763481203283	6.012006409346936	-21.15330681423789	-7.423316119502509	9.385505580577798	7.462706578279356	1.9621894610752886	0.03939045877684677
41263	l21v	ti-05	09	2070.0	4.264996788061992	-22.771744372602523	-6.26311579071963	21.60998135872864	-0.6900742288413704	23.68711350593374	8.417552956881496	-22.529510358465714	0.4884345319936923	-3.86884212411282	22.21128547121078	6.010272788182196	-21.15399855719874	-7.424878804593515	9.37351640750184	7.463714366143406	1.9486376029083257	0.03883556154989076
41264	l21v	ti-05	09	2075.0	4.259157398936723	-22.772957107614285	-6.2586676151522855	21.609321549078032	-0.6945068636946178	23.68547595825421	8.419812931574672	-22.528574266141316	0.4859628774354303	-3.861718409834625	22.212057777011342	6.008572093435926	-21.154762156325383	-7.42230317368854	9.368170637428378	7.463306703223982	1.9458674637398374	0.04100352953544206
41265	l21v	ti-05	09	2080.0	4.25642826038312	-22.7743685407206	-6.2572795393574685	21.60766669163204	-0.6988408032448067	23.68471849467916	8.427462295637685	-22.526748500133948	0.48222477281239806	-3.8544760876678232	22.21275961098697	6.00697928588449	-21.15365915436783	-7.42398138844603	9.368816259750488	7.468031915218929	1.944834871304458	0.04405052677289856
41266	l21v	ti-05	09	2085.0	4.251876884701316	-22.775458050689192	-6.261044385898957	21.606417863233037	-0.7023470266275059	23.683813688604435	8.433338495047677	-22.522966119234628	0.4798321303120911	-3.851517835964738	22.212563664055367	6.008823153688253	-21.155745364950867	-7.4300845733551135	9.371671168102067	7.466000501529328	1.941586594746953	0.03591592817421407
41267	l21v	ti-05	09	2090.0	4.24504331098156	-22.776748688415587	-6.266382065358337	21.606533335111855	-0.7052075729296978	23.683844051928112	8.441363856461448	-22.519778085747024	0.4767838145045077	-3.8502392276790403	22.212552350926092	6.011719775921753	-21.15728058344519	-7.436597418662068	9.377006064217344	7.461795626705174	1.9404086455552765	0.025198208043106796
41268	l21v	ti-05	09	2095.0	4.241005341227604	-22.778092408525914	-6.26847827637906	21.607064039216493	-0.7102192915863338	23.684192399180812	8.451234538702726	-22.517917488730138	0.47403626565950735	-3.8492011464338582	22.212257282655536	6.013813858035858	-21.159417873437288	-7.439506645688482	9.381326423226572	7.458457462047848	1.9418197775380897	0.01895081635936613
41269	l21v	ti-05	09	2100.0	4.238852805435169	-22.77873654213817	-6.27296229932376	21.60712719015751	-0.714882482469624	23.68263211433254	8.452928319968619	-22.51581396378819	0.4714728050235258	-3.845875561265091	22.211112104351198	6.0120491784054915	-21.158203143624565	-7.444571651304418	9.376336793066871	7.4579353833022	1.9317651417624528	0.013363731997781514
41270	l21v	ti-05	09	2105.0	4.237530861002603	-22.778668279324155	-6.2807548238015665	21.60785435225471	-0.7193105044909966	23.682431826535847	8.455723043030082	-22.512071057107693	0.4689723418487705	-3.8429662063226857	22.21052101057334	6.009143676709311	-21.15801272516984	-7.451568750871012	9.37574564981601	7.456216616792729	1.9241768989449977	0.004647865921717731
41271	l21v	ti-05	09	2110.0	4.238296383091651	-22.77832036373372	-6.284262743392745	21.609915133417637	-0.7230209989036336	23.68145385612049	8.457650273671778	-22.509917456182823	0.46738454141023017	-3.841564178394082	22.210739676222467	6.01299730014254	-21.157100267707463	-7.452667973708827	9.37355021611604	7.4633689133551115	1.9208822424072132	0.010700939646284269
41272	l21v	ti-05	09	2115.0	4.238729646483124	-22.777751725994335	-6.282697227219893	21.61068674203459	-0.7249574981885767	23.68015101645483	8.453258108086333	-22.50850651839755	0.46505750067737206	-3.8428650197240275	22.211525992781883	6.015637576008163	-21.157655722966116	-7.449762211179635	9.365002608632409	7.465372472583029	1.9152403974527736	0.015610261403393721
41273	l21v	ti-05	09	2120.0	4.237085248049801	-22.776782024291613	-6.284275560667941	21.612502471190467	-0.7263367426776314	23.67853794627557	8.443028761635004	-22.50492603712062	0.46285047517268146	-3.840431448959928	22.21204149721149	6.01226599476999	-21.158712362429974	-7.4485551137690855	9.353154403285005	7.462248928641379	1.9045992895159198	0.013693814872293153
41274	l21v	ti-05	09	2125.0	4.237398017625407	-22.77596357243761	-6.283367227199743	21.611610647661355	-0.7284144196287846	23.67846357939007	8.44414294923354	-22.500429692547844	0.4600831795028749	-3.8374228347798054	22.211533842881245	6.012107351565367	-21.159405101205067	-7.447720151976	9.353845595949855	7.464211276087146	1.9061254439738544	0.016491124111145616
41275	l21v	ti-05	09	2130.0	4.231640989130606	-22.774653853277403	-6.285148893813846	21.610436583569285	-0.7308878677509615	23.676885532040227	8.446238580472988	-22.498308177440997	0.45776266682609695	-3.8331500601046917	22.21315212633994	6.014467825399783	-21.158912580585486	-7.449366163521962	9.351690734147352	7.46719830018015	1.9023245706253906	0.01783213665818817
41276	l21v	ti-05	09	2135.0	4.227378578605739	-22.773669248915876	-6.277942641054302	21.612706863109278	-0.732178363638166	23.677934304414144	8.439716298486015	-22.496838807907512	0.4556487966056494	-3.826311252639032	22.214046097670423	6.015301531528209	-21.158358495919067	-7.438905026860901	9.34428222796013	7.47205645924627	1.9053772010992294	0.03315143238536855
41277	l21v	ti-05	09	2140.0	4.224031554118183	-22.774355702906615	-6.282439194222487	21.612747019185232	-0.7343942887463517	23.678131597874597	8.43823728672945	-22.495017577595494	0.45293318901611396	-3.820626105583481	22.214149944029902	6.013645168979259	-21.157585416745906	-7.44404787794387	9.339890207278316	7.473615144797956	1.895842329334446	0.029567266854086505
41278	l21v	ti-05	09	2145.0	4.2197997104048275	-22.774059697442453	-6.283352519297175	21.614062500141674	-0.7370746722636635	23.67907418965356	8.438458722798725	-22.494139036842697	0.4499908166152303	-3.81518605570583	22.213650970832862	6.0102348406804875	-21.157903946238594	-7.443349716597954	9.336310019961154	7.4705955199737515	1.8929603033631999	0.027245803375797628
41279	l21v	ti-05	09	2150.0	4.2202555452837816	-22.774256135699673	-6.2771142368390915	21.61532283349161	-0.7406217474842518	23.67889556474117	8.437134249424386	-22.49075777912058	0.4480967265680146	-3.8086587246634553	22.213738276574897	6.01261793475318	-21.15889575501038	-7.436047539047152	9.332747014128735	7.479057276938023	1.8966994750815829	0.0430097378908707
41280	l21v	ti-05	09	2155.0	4.220881664506498	-22.773080740784692	-6.275384781931945	21.61658508433567	-0.7438487017108837	23.679652941931668	8.432618398646113	-22.488613048002048	0.4455010110409696	-3.801323130709755	22.214400489607637	6.0126450531881614	-21.158139319962526	-7.431880438380965	9.325310601905818	7.488464756630018	1.8934301635248527	0.056584318249052856
41281	l21v	ti-05	09	2160.0	4.217906222729701	-22.772675344961783	-6.273837335434595	21.617975995558474	-0.7475155923553287	23.678287029267768	8.429204081374493	-22.487225254798773	0.44325870032212644	-3.7931257480506466	22.21397623120043	6.015078885012983	-21.15663549969903	-7.428536684837905	9.316008963810287	7.49720009119344	1.887472278972382	0.06866340635553492
41282	l21v	ti-05	09	2165.0	4.212291324141674	-22.772105832612077	-6.267546368527967	21.61838184520786	-0.7508146651607516	23.67670521255503	8.430006146863716	-22.4862957026879	0.4405751447726089	-3.7847802508531316	22.213465790576713	6.01465238011471	-21.155983927216717	-7.421270355932183	9.310176136342701	7.4996453167632495	1.8889057804105178	0.07837496083106643
41283	l21v	ti-05	09	2170.0	4.208063924057033	-22.77205749637322	-6.263956686066723	21.618739113386273	-0.7539263124646115	23.676517273213605	8.422930178280867	-22.483162898631353	0.4373645367691403	-3.7800067256593377	22.214378373857837	6.011269447581385	-21.155110800022534	-7.4172750690536695	9.29972277716765	7.4985942198143825	1.8824477081139808	0.08131915076071294
41284	l21v	ti-05	09	2175.0	4.203356405903594	-22.771408013018554	-6.2688842233299535	21.6198417076171	-0.7577350306988139	23.67502905258283	8.418297586065917	-22.479444685575196	0.4344490762072015	-3.772643672490512	22.213380306348046	6.013843247187248	-21.1554910210796	-7.420450528731408	9.290595998581935	7.502445265868771	1.8701454698505273	0.0819947371373635
41285	l21v	ti-05	09	2180.0	4.2016543706065965	-22.771193785479664	-6.267721336822495	21.61975751286809	-0.7602065328774141	23.67402596307564	8.418144446332807	-22.47742736427889	0.43129722968523015	-3.7690455398889253	22.214387502341502	6.019357330802763	-21.15488059932489	-7.419157609434066	9.285833741937372	7.5114730645370456	1.866676132503306	0.09231545510297945
41286	l21v	ti-05	09	2185.0	4.196366290241067	-22.770250469341946	-6.260848810641026	21.619856866163662	-0.7640731884410926	23.672273983848243	8.408268677301935	-22.47561747957786	0.4281630457843668	-3.7618133995170684	22.21671918846184	6.018783272294663	-21.154015816873006	-7.411242413819309	9.269015038915594	7.516039534607494	1.8577726250962847	0.10479712078818526
41287	l21v	ti-05	09	2190.0	4.189479880430562	-22.769103181925615	-6.251981245469411	21.61989429614759	-0.7672657915291239	23.67019465906213	8.403495958538198	-22.47569688329036	0.42557962791519677	-3.7529377869374687	22.217961161421325	6.021167080882315	-21.154191687500546	-7.401190131247436	9.25630757069604	7.521478648296186	1.8551174394486036	0.12028851704874999
41288	l21v	ti-05	09	2195.0	4.185862942077865	-22.76909764123971	-6.246529889769135	21.620433658159733	-0.7697278439138138	23.66793755847046	8.395647982142249	-22.47376721473619	0.4218268099599493	-3.7450886206918748	22.219164080962663	6.018372755812858	-21.152929781559802	-7.395193872849113	9.241917291922654	7.525381376601711	1.846723419073541	0.13018750375259813
41289	l21v	ti-05	09	2200.0	4.181896382660822	-22.76942710023807	-6.240734997030254	21.621260320697587	-0.7714752199881217	23.666112006319683	8.399018521094154	-22.471831185563122	0.41875809398645647	-3.7357884360690985	22.219735804313277	6.014041919287066	-21.152819348533995	-7.388901776570734	9.24058221584905	7.527066321658074	1.8516804392783168	0.13816454508734033
41290	l21v	ti-05	09	2205.0	4.181024252525697	-22.76957426068333	-6.243522580353554	21.620536548419608	-0.7742139363458294	23.66623925889021	8.395305236378164	-22.46932399740849	0.4163312606573362	-3.726752937361418	22.219150319671527	6.014053890410649	-21.15278673413488	-7.392560292617276	9.23433782217139	7.534688791111575	1.8417775295541148	0.14212849849429965
41291	l21v	ti-05	09	2210.0	4.174468430278633	-22.76945772653325	-6.244003840515641	21.61999517643165	-0.7761934831443384	23.665162919616513	8.393833512773064	-22.465965168079585	0.4139380266893258	-3.720316892270241	22.21918205400015	6.0117161836880415	-21.15115008821737	-7.393466390617242	9.230775807854979	7.533899687479213	1.837309417237737	0.14043329686197126
41292	l21v	ti-05	09	2215.0	4.170189580979689	-22.76938168398771	-6.23982565843723	21.62082724360334	-0.7773728244982248	23.66455792630885	8.39245286255583	-22.46326598686632	0.4118581614527507	-3.714322779424525	22.218564834880254	6.011725705243795	-21.15046894883104	-7.3883800988215995	9.228230138952883	7.535688392848173	1.8398500401312834	0.14730829402657353
41293	l21v	ti-05	09	2220.0	4.165490086670815	-22.76977937713013	-6.2427290853071735	21.620230836918417	-0.77894643791235	23.663726853560227	8.392072662726926	-22.458539857390168	0.40856264253129637	-3.7073211817117033	22.219222948735577	6.007434594812011	-21.150468700407078	-7.3922776255188865	9.226875863515934	7.534357748099623	1.8345982379970476	0.14208012258073666
41294	l21v	ti-05	09	2225.0	4.162062256837812	-22.77125772031035	-6.2453924279739255	21.618578110172816	-0.779595986417455	23.663648894661005	8.393045931454257	-22.454963260331343	0.4055839872813198	-3.7001506282810523	22.219855349433285	6.00731643901591	-21.15135617250306	-7.398072038111458	9.227719566647783	7.537727244502895	1.8296475285363254	0.1396552063914367
41295	l21v	ti-05	09	2230.0	4.165476935883446	-22.770997310090724	-6.246553737218976	21.618858978098128	-0.780611873616655	23.66404582196537	8.393435051655414	-22.450999572784514	0.4033608249452174	-3.6924699332708952	22.220636232652556	6.001988373654226	-21.15154734290999	-7.398692069211574	9.229230252164836	7.5440842660093415	1.830538182953262	0.1453921967977676
41296	l21v	ti-05	09	2235.0	4.164487872389554	-22.7715648034363	-6.248080649444945	21.619315589597893	-0.7823046362463326	23.66551712557601	8.392807603135438	-22.446144392205888	0.4006875237161808	-3.684122371256619	22.220273219296505	5.993572066666194	-21.151818917724892	-7.40032986328335	9.230563223975407	7.542391869370739	1.8302333606920573	0.1420620060873894
41297	l21v	ti-05	09	2240.0	4.161530654594612	-22.77193782431462	-6.251634501897632	21.620022893633912	-0.7840017677670663	23.665955746074385	8.386920226446565	-22.443081811905834	0.39810963584407394	-3.6749160246020716	22.21869179597262	5.991361458845377	-21.15269979229365	-7.403549432578341	9.223902028692125	7.543968092516886	1.8203525961137839	0.14041865993854508
41298	l21v	ti-05	09	2245.0	4.158878102338906	-22.77157328332286	-6.25589427339838	21.620371345777954	-0.7854742516875572	23.666519913653758	8.383320031052975	-22.439945423194523	0.3960332253206177	-3.667580908126861	22.21860271668535	5.988890238285855	-21.152644392350535	-7.407096210943283	9.220453495145271	7.546145756832714	1.813357284201988	0.13904954588943053
41299	l21v	ti-05	09	2250.0	4.1580671443533435	-22.77282995808674	-6.255226189781913	21.620961786538285	-0.7855547797574388	23.666612908960822	8.380088560232267	-22.435584632280186	0.3930809252525992	-3.6604948570330706	22.21874132818446	5.9837595818937706	-21.152496765275124	-7.407094361330369	9.218642982408062	7.547576432123379	1.8115486210776925	0.14048207079301012
41300	l21v	ti-05	09	2255.0	4.160969273897318	-22.773957895165736	-6.252373647205916	21.623530560434755	-0.7855358499958953	23.66712393564697	8.374927990960948	-22.429837268527066	0.390525576453256	-3.6507564606687235	22.21903939062546	5.97900435584718	-21.15174702952588	-7.402800981936895	9.217204384538212	7.556509530175357	1.8144034026013163	0.1537085482384617
41301	l21v	ti-05	09	2260.0	4.1594927731750655	-22.774259765803084	-6.250801032211647	21.621967687540938	-0.7864076685313962	23.666217824026514	8.372918446880204	-22.426158515863513	0.3883653624231059	-3.643104071792351	22.218801175438372	5.9740040130504175	-21.151247506680676	-7.403093110473794	9.214935448934913	7.55794638319083	1.811842338461119	0.15485327271703575
41302	l21v	ti-05	09	2265.0	4.157284143346468	-22.7749633870105	-6.255546710297956	21.622304036711157	-0.7876261216506563	23.665563632831404	8.373459287526114	-22.42279055306123	0.38562576615091565	-3.6350644008457214	22.219231207112372	5.967771530090117	-21.14992379489555	-7.408206060597301	9.214232011796547	7.559298684807688	1.8060259511992456	0.15109262421038672
41303	l21v	ti-05	09	2270.0	4.153530760982524	-22.775718430681415	-6.254288093358183	21.623702130457126	-0.7876549693683282	23.664803290481764	8.378389209546977	-22.41945934103456	0.3832377206387504	-3.6273152914798907	22.219295515805662	5.961030026197436	-21.150917840975	-7.406304393582474	9.219315910264601	7.555623170530731	1.8130115166821277	0.1493187769482569
41304	l21v	ti-05	09	2275.0	4.150840579799822	-22.776256764366607	-6.25614866914459	21.625161895620902	-0.7905401452899643	23.664865639459283	8.379982534676225	-22.41706846603342	0.3804647156759203	-3.618979890592523	22.21920283220221	5.957854004469354	-21.151001363889044	-7.407243537890295	9.217704278488043	7.5579161619898185	1.8104607405977475	0.1506726240995233
41305	l21v	ti-05	09	2280.0	4.150431632489278	-22.77620768981488	-6.257628083568142	21.62527201485729	-0.7941439719356148	23.665734965582274	8.378530137786951	-22.41454539514866	0.3778749559151538	-3.61295415095701	22.21785079245976	5.955222699994123	-21.150700793567932	-7.40856375852573	9.213450692200102	7.559850180418222	1.8048869336743714	0.15128642189249142
41306	l21v	ti-05	09	2285.0	4.1489547461793315	-22.77691144817004	-6.260920405469523	21.625656206407413	-0.796811610953284	23.66539904577165	8.37626488633111	-22.410848299703183	0.375492791065757	-3.607031083359094	22.21689378034454	5.949942932108527	-21.15010564378836	-7.41217564723215	9.20949681251205	7.558654731484946	1.7973211652799002	0.1464790842527961
41307	l21v	ti-05	09	2290.0	4.149213253926538	-22.77746654998723	-6.260522357094911	21.627219037273562	-0.7996276715787065	23.664932122725794	8.376593065660852	-22.407685871814795	0.37235455012622637	-3.5997237746908066	22.21620402596142	5.942546068880359	-21.15043115089537	-7.410769869808579	9.206566195119374	7.557808423182147	1.7957963253107945	0.14703855337356764
41308	l21v	ti-05	09	2295.0	4.143944654634125	-22.77831781787837	-6.253785463000681	21.627507758141068	-0.8027117308053114	23.664384238853394	8.37736092522782	-22.40485487480651	0.36962248582031404	-3.5919771763630126	22.214437045625772	5.9338461227821195	-21.149291104300225	-7.404595522737985	9.203801044289706	7.550959542378776	1.7992055215517215	0.14636401964079138
41309	l21v	ti-05	09	2300.0	4.142284846819069	-22.778082948937392	-6.253779936518618	21.630298180027726	-0.8045427416362098	23.663357826100317	8.378110383334118	-22.402153928872785	0.367329496535368	-3.585016947884198	22.2124637089593	5.933014472460773	-21.148625397600142	-7.401564705428285	9.202101035460808	7.554120682754802	1.8005363300325232	0.15255597732651704
41310	l21v	ti-05	09	2305.0	4.142039762770941	-22.778062398534768	-6.254287966445522	21.63187447153143	-0.8055442490376086	23.6633622559727	8.379726022455097	-22.400030167526197	0.364887544598684	-3.578669179432446	22.212666977678772	5.926472024151216	-21.148140143865607	-7.40047589344886	9.202401406462673	7.554369441302877	1.8019255130138134	0.15389354785401732
41311	l21v	ti-05	09	2310.0	4.1404812258765045	-22.777748225520607	-6.250388287986023	21.63184819570475	-0.8054299725849269	23.664686176639876	8.377894924047427	-22.399741934081124	0.36194301730873796	-3.574964264899255	22.214250306608733	5.924990166217146	-21.147861117748683	-7.396288317801879	9.19935221132999	7.556896316054447	1.80306389352811	0.16060799825256744
41312	l21v	ti-05	09	2315.0	4.139146554904619	-22.778765887366866	-6.252991568543994	21.632030978339483	-0.8066614242269735	23.665124462546075	8.375802348276263	-22.397029894461376	0.3595529669403335	-3.5712871621304783	22.216698620135304	5.922317318006749	-21.14897765017023	-7.399726477571377	9.196788459074321	7.557897680745966	1.797061981502944	0.15817120317458855
41313	l21v	ti-05	09	2320.0	4.1388684357939605	-22.779526711026463	-6.2488632981615195	21.632473725515162	-0.8065851147176256	23.665357254898435	8.376360580200783	-22.39553822754435	0.35666232931888575	-3.565189289345529	22.21833335213345	5.919425714345769	-21.148645792315786	-7.395916283672822	9.196256822156128	7.562792420611861	1.8003405384833062	0.16687613693903902
41314	l21v	ti-05	09	2325.0	4.13998448587313	-22.77986676887007	-6.251898135983388	21.633668304645298	-0.8057251690444062	23.66574790976817	8.374728469694398	-22.393557509344355	0.3543532269838263	-3.5593758162138007	22.219741485900492	5.92285911448636	-21.14741533611475	-7.398096600208159	9.195546928057633	7.575793933931431	1.7974503278494733	0.17769733372327146
41315	l21v	ti-05	09	2330.0	4.139510396228621	-22.779978297917207	-6.255089952233542	21.634740096781936	-0.805521844030436	23.66654238906235	8.376490384953533	-22.390757079955108	0.3525269546802093	-3.5546414124033174	22.221156899987157	5.919558536988883	-21.14569177907165	-7.4003281533688146	9.199280804710549	7.579892641729694	1.7989526513417342	0.1795644883608798
41316	l21v	ti-05	09	2335.0	4.140676997873921	-22.779442848673472	-6.25045102008107	21.634505081975533	-0.8051575052355238	23.66610667598367	8.375410494206434	-22.388910745732993	0.35054335458174857	-3.5509763160166488	22.221336224273802	5.920520287152704	-21.145582725204967	-7.395388786779009	9.197992273803337	7.585974468078813	1.802603487024328	0.19058568129980458
41317	l21v	ti-05	09	2340.0	4.14170333089037	-22.78036813013176	-6.252508810818219	21.634257229929347	-0.8060406538615579	23.66609610811551	8.376282872308686	-22.386324319890054	0.34867644816789956	-3.546176570549774	22.220649471582824	5.922425133853161	-21.14628372454837	-7.398619711020633	9.198690454840484	7.5923176412282105	1.8000707438198518	0.19369793020757786
41318	l21v	ti-05	09	2345.0	4.145038765790435	-22.780531081766316	-6.247600031532173	21.63596937399571	-0.8073445203180668	23.665401195679525	8.378531377080954	-22.384916569722407	0.3462072985951937	-3.5429898306096734	22.21984622336138	5.918126997236007	-21.145649086251147	-7.392161739302779	9.197878781315199	7.594373069526998	1.8057170420124198	0.20221133022421967
41319	l21v	ti-05	09	2350.0	4.1480955507784545	-22.781619882791293	-6.241610176869349	21.637789471920826	-0.8079585680474924	23.664388623873254	8.383762224991298	-22.383313395752815	0.34423158470305465	-3.538542884787821	22.219656770452783	5.918678675213243	-21.14731733908448	-7.385440587739815	9.201110469767299	7.600570772572181	1.8156698820274837	0.21513018483236568
41320	l21v	ti-05	09	2355.0	4.145158001609694	-22.78310540307371	-6.241427624805218	21.638412925157642	-0.8088622042359648	23.66522713601826	8.383335076549573	-22.381999298494602	0.34257165060263417	-3.53811957059027	22.2195628451208	5.920287919756678	-21.146940299764072	-7.386120102721286	9.200272360439898	7.59994889613283	1.8141522577186127	0.21382879341154393
41321	l21v	ti-05	09	2360.0	4.142837676521111	-22.785458350861862	-6.239607113363984	21.6383559992581	-0.8095071878811683	23.66509109420067	8.384339167943631	-22.378995547124926	0.3406369335375627	-3.5362742252229493	22.220517594734233	5.924021713538253	-21.146929917469237	-7.386709464967748	9.201564460675767	7.604172842101409	1.8148549957080196	0.2174633771336616
41322	l21v	ti-05	09	2365.0	4.139552654204425	-22.785442809841236	-6.2359677967333	21.638823526893088	-0.8110922226108651	23.66420651002972	8.381267445992341	-22.37862991470722	0.3385969773053458	-3.533934660318492	22.220613468970107	5.921249024812544	-21.146435113972025	-7.382587079681446	9.194348796009324	7.601045373696556	1.8117617163278776	0.21845829401511008
41323	l21v	ti-05	09	2370.0	4.138452941323991	-22.785593895676797	-6.233903873315279	21.639871611825008	-0.8126718543514635	23.664382605457853	8.381173475479757	-22.375330478290962	0.3371072129305853	-3.529893895887902	22.220456074896234	5.916656698989221	-21.14701692382042	-7.379626157167067	9.194660961225766	7.598654895501125	1.8150348040586994	0.21902873833405767
41324	l21v	ti-05	09	2375.0	4.140929452374293	-22.785238320041977	-6.230033016507068	21.639579535384353	-0.8139928840252281	23.66503010578789	8.385365387675769	-22.372681292463945	0.33594356194579406	-3.528324435985481	22.22109987258586	5.918119987593885	-21.146563512255778	-7.375691801164692	9.199664878920277	7.605261364312777	1.8239730777555856	0.2295695631480852
41325	l21v	ti-05	09	2380.0	4.139844401807375	-22.78523150448086	-6.227977185049195	21.639917745778522	-0.816519996044128	23.664988397852444	8.388272015700503	-22.37259040771853	0.33506249451460707	-3.5277514963737926	22.221077252474128	5.91563017689474	-21.14505913688228	-7.373290943751531	9.199212504304898	7.60374119792017	1.8259215605533665	0.2304502541686393
41326	l21v	ti-05	09	2385.0	4.139770944831793	-22.785022969738254	-6.222331482278023	21.639742007407673	-0.816927691436886	23.66595993523868	8.387527993681434	-22.371247995336695	0.33407325498941387	-3.528086310621382	22.221508374866925	5.918663939528023	-21.144926276336438	-7.3676124446086035	9.199385497135948	7.606930672268921	1.8317730525273443	0.23931822766031718
41327	l21v	ti-05	09	2390.0	4.138951564075468	-22.784890437434782	-6.2219938970604804	21.640208621692626	-0.8174844259149308	23.666084041947006	8.39011831061886	-22.36928255610277	0.33241125571518765	-3.525845827618508	22.221643359053473	5.920331633650888	-21.143083118257696	-7.3666757128026354	9.201846626263352	7.611997610903627	1.8351709134607166	0.24532189810099148
41328	l21v	ti-05	09	2395.0	4.138308040485764	-22.784671709399245	-6.2242151407628175	21.642158251304874	-0.8208875926198436	23.66658818748685	8.394391221084895	-22.367303325011022	0.3304768333046057	-3.5262751367083376	22.22193096212604	5.922349872059066	-21.141638646798416	-7.36672859885719	9.203265324245482	7.614675091164116	1.8365367253882923	0.24794649230692656
41329	l21v	ti-05	09	2400.0	4.139356119021382	-22.784864815022356	-6.223964621017281	21.6419454836907	-0.8235083589339184	23.666521171762607	8.398733637901001	-22.364384199771802	0.3288449002994563	-3.526940423895656	22.221542230599272	5.929115668025794	-21.13815967276985	-7.366883952348935	9.206207151257347	7.624913920980944	1.8393231989084118	0.2580299686320089
41330	l21v	ti-05	09	2405.0	4.142746279217094	-22.785140347246152	-6.223526297026942	21.64190019820795	-0.8270718070642817	23.666570439357418	8.400153500056055	-22.362807107051005	0.3273390506329904	-3.529885783744178	22.221729832609384	5.932677143162642	-21.134775835239505	-7.366766446065146	9.204184075931177	7.632491636005438	1.8374176298660316	0.2657251899402917
41331	l21v	ti-05	09	2410.0	4.142069585935584	-22.786597865463428	-6.222813337659542	21.641830881456553	-0.8312291534371541	23.666507254815812	8.401963338361389	-22.360718500702987	0.32584702309074925	-3.5313799543619804	22.220165616950734	5.931868682459321	-21.132440072704778	-7.367580321666416	9.202369962127808	7.6302838582788794	1.8347896404613913	0.26270353661246304
41332	l21v	ti-05	09	2415.0	4.139247873877372	-22.786713182062	-6.2241339772563755	21.64135560588696	-0.835330055258016	23.66770771604393	8.405445915016584	-22.35837585668534	0.32439977657642033	-3.5327160317806388	22.218336987861814	5.934127375801018	-21.129450728299464	-7.369491553431416	9.203847495693584	7.629545477460105	1.8343559422621674	0.2600539240286883
41333	l21v	ti-05	09	2420.0	4.1357841432859574	-22.787839684305027	-6.226154355196743	21.64105568989697	-0.8404780982718977	23.668025963822373	8.406554363991292	-22.356025214372902	0.323230251329852	-3.5351025269605	22.217458135282605	5.936575512785279	-21.129441641532026	-7.3729383496048015	9.201307266498718	7.625273622861315	1.8283689168939166	0.25233527325651384
41334	l21v	ti-05	09	2425.0	4.13407737120705	-22.78972088714142	-6.226956955410094	21.639252439246786	-0.8451991070938658	23.669364290881592	8.400670390044882	-22.35368503859432	0.3217715285329267	-3.5354107642029615	22.21546556868299	5.938504121132494	-21.128898137512426	-7.377425403304731	9.192922063771212	7.62373815930715	1.815496660466481	0.24631275600241942
41335	l21v	ti-05	09	2430.0	4.130926121144341	-22.789914818979504	-6.226813562892712	21.639290091080717	-0.8494538518909416	23.668977368507502	8.397221814862787	-22.35097913692513	0.3201998466428536	-3.538333324176464	22.213582183977085	5.9421024891385565	-21.128321088468088	-7.377438290791499	9.18596604119707	7.619956381615431	1.8085277504055703	0.24251809082393194
41336	l21v	ti-05	09	2435.0	4.124214058645079	-22.789973670577037	-6.229081858820332	21.639592991652115	-0.8529101691656129	23.66879452773756	8.390653259807634	-22.34861789395072	0.3189348213743792	-3.5441358224012776	22.212535867092335	5.947330586640116	-21.127540581773193	-7.379462537745255	9.176854545803236	7.612404108203061	1.7973920080579813	0.2329415704578066
41337	l21v	ti-05	09	2440.0	4.117535455836301	-22.789241410781734	-6.230142448636261	21.640496448247415	-0.855459753841599	23.668798475743714	8.386056900859288	-22.348711689802737	0.3181446354852868	-3.548572826387525	22.210913142252352	5.95239143255244	-21.127922394693343	-7.378887411170581	9.16882856844395	7.604344809560225	1.7899411572733683	0.2254573983896444
41338	l21v	ti-05	09	2445.0	4.111263650367446	-22.78984463862863	-6.2267785669952636	21.640324614281187	-0.8590758467030596	23.66909408364237	8.384771585337198	-22.348240501546165	0.3170765584817296	-3.5491882305531313	22.20899876033317	5.9529471005418015	-21.12795790681806	-7.376298591342707	9.163625879212073	7.596063373871226	1.787327287869367	0.21976478252851983
41339	l21v	ti-05	09	2450.0	4.104843299693041	-22.790892309237186	-6.222113478833075	21.63905514608894	-0.8621831241273995	23.668144692258164	8.389123294003968	-22.34731839080712	0.31615475695466083	-3.5486101661616725	22.20848348616693	5.954226322721903	-21.127710380721506	-7.37395064198132	9.163921228282275	7.591232561698696	1.7899705863009547	0.21728191971737587
41340	l21v	ti-05	09	2455.0	4.099532350097725	-22.790939127492074	-6.225732891958304	21.63716737592703	-0.8665443801978557	23.66763292293932	8.390438055198588	-22.34683025642944	0.31484112849653473	-3.5461141043592375	22.208387102915292	5.957077707762256	-21.126744946880503	-7.379504643523347	9.159537470007152	7.592138109535533	1.7800328264838043	0.21263346601218558
41341	l21v	ti-05	09	2460.0	4.09789564067848	-22.79018863502047	-6.224389204698526	21.6381866328325	-0.8710360951962888	23.66760228961388	8.397881821727216	-22.346598399839937	0.3134542681418573	-3.540257284115682	22.20800776155722	5.956289678073611	-21.124695086172533	-7.376391206886495	9.161303884446724	7.597240710021094	1.7849126775602286	0.22084950313459828
41342	l21v	ti-05	09	2465.0	4.094374171574462	-22.790158176499112	-6.225728264838227	21.63925132890098	-0.8744638134305304	23.666925313724292	8.398584409390821	-22.346432985456595	0.312457273716849	-3.534537820442059	22.20783999262275	5.956708764157946	-21.123930830241232	-7.376635112436361	9.157070197944837	7.600454277671866	1.7804350855084756	0.22381916523550505
41343	l21v	ti-05	09	2470.0	4.0912329283846685	-22.790566667621395	-6.226007302928607	21.63996761486099	-0.8780172520443624	23.66549542294615	8.399364849581515	-22.34519241919837	0.3107836910294994	-3.5297058024705135	22.206960090444802	5.956261081693429	-21.12289860423276	-7.376606355689013	9.152434292314432	7.601849693819629	1.7758279366254186	0.2252433381306158
41344	l21v	ti-05	09	2475.0	4.085824420047865	-22.79093281486677	-6.223820863134419	21.641306015831624	-0.8810871511355696	23.663884156184903	8.404786500573914	-22.343144394173912	0.30950819794749335	-3.5260929798141096	22.206061287945005	5.955229578004971	-21.12241256974829	-7.373447662169568	9.153947309396827	7.598609736435443	1.7804996472272592	0.2251620742658753
41345	l21v	ti-05	09	2480.0	4.078856584603129	-22.791409306584608	-6.2256602556186955	21.641422373030952	-0.8839586529739717	23.662887304473752	8.405815539293682	-22.34064917583773	0.3083275946335399	-3.5239088294342067	22.206595051514274	5.955692677786604	-21.12124589735777	-7.375647189172351	9.15242260958927	7.595989587112031	1.776775420416918	0.2203423979396799
41346	l21v	ti-05	09	2485.0	4.074107226582016	-22.791793229679907	-6.223435955739705	21.641430271692983	-0.8850399848683635	23.660055247867977	8.412499383466171	-22.340385676641105	0.30685467639052133	-3.5214599643093143	22.206962170878313	5.953968759724145	-21.117658465528212	-7.373798913726631	9.153983646215202	7.5959197273469465	1.7801847324885713	0.22212081362031544
41347	l21v	ti-05	09	2490.0	4.069462319630416	-22.791171349968295	-6.223434144265334	21.64230381356757	-0.8854195550873222	23.657870795991943	8.413206123647303	-22.339891224555412	0.3054813481810324	-3.5206159487769573	22.206821334359564	5.955074988856075	-21.115648376683456	-7.372301680666059	9.151247488177546	7.595094317385643	1.7789458075114872	0.22279263671958383
41348	l21v	ti-05	09	2495.0	4.06376782215864	-22.791626047534844	-6.220728275916956	21.644153700995272	-0.8874234306267739	23.656595284793845	8.416728502330006	-22.3379474098169	0.3047257086974503	-3.5174797948909977	22.207281401870937	5.9525468885582224	-21.114577980855184	-7.368200622456531	9.152678655377628	7.591538336841614	1.784478032921097	0.22333771438508343
41349	l21v	ti-05	09	2500.0	4.057323363777033	-22.792570864651736	-6.220815550930671	21.643736724340343	-0.8890284159409937	23.656815883501775	8.418446133292436	-22.335953318391145	0.3039379029138638	-3.5170281073323992	22.207373392757443	5.954256359101293	-21.114005540755258	-7.3696496912420635	9.154218185375933	7.587919467548111	1.78456849413387	0.21826977630604727
41350	l21v	ti-05	10	5.0	7.291148662933623	-22.959755172767004	-7.89062762261677	21.819529626468174	-0.14617432208067943	23.82460024856596	9.923236697924064	-23.53801753072931	0.0925424043635934	-8.402195886369844	22.499632247336795	6.986797549262496	-21.942559969953567	-9.030853168915598	10.156187498043627	6.432822603209503	1.1253343291280284	-2.598030565706096
41351	l21v	ti-05	10	10.0	8.670682361171808	-22.97640302888555	-8.185922160438064	21.90107951140398	-0.15360533454015254	23.82414068799508	9.983825655194618	-23.224673619571153	0.10021046071197656	-7.677357285577711	22.54617731357552	7.717980058940522	-22.061074188063376	-9.261245677919632	10.529897849790368	9.196408260046764	1.2686521718707358	-0.06483741787286768
41352	l21v	ti-05	10	15.0	8.309801512951832	-23.03470455818082	-8.347505188363153	22.251481788218154	-0.17289727094675789	23.744027140353275	10.062175243340619	-23.515449033051077	0.10512434097748355	-7.59874414663571	22.469465934170987	7.809238821828279	-22.02872281708094	-9.130727958325817	10.222980420673544	8.961039305234447	1.0922524623477265	-0.16968865309137016
41353	l21v	ti-05	10	20.0	7.577976625392653	-22.872326264169622	-8.041354181355503	22.19844633501775	-0.16444333460549634	23.690532900505325	10.290060408846626	-23.560350238664302	0.0976163387955756	-7.310022390723163	22.540298887940455	7.3147831592812755	-21.78203188319448	-8.715234110507375	10.353416074877725	8.341004398696741	1.6381819643703501	-0.37422971181063325
41354	l21v	ti-05	10	25.0	7.391906486137666	-22.80043354766457	-7.76537380395848	21.957581955476645	-0.13615206290283977	23.630270224119094	9.869871501843757	-23.55992553755804	0.10148062948861859	-7.187626765269052	22.597367575252658	7.31105955677902	-21.60659593362469	-8.608225396146405	9.905544754990588	8.506110919275605	1.2973193588441827	-0.10211447687080089
41355	l21v	ti-05	10	30.0	7.003896882614039	-22.787048104684516	-7.353069287403942	21.794662855663297	-0.13789189828387277	23.71115094099972	9.763804197623145	-23.53995890068742	0.09486735377861123	-7.266932806758171	22.486917444687244	6.896433071826913	-21.59871527918146	-8.345454536425159	9.891971693430182	7.521599313188566	1.5465171570050238	-0.8238552232365928
41356	l21v	ti-05	10	35.0	6.7860673696004215	-22.76740637559995	-6.9184627937212895	21.683279501502316	-0.13759349029191165	23.73393173781558	9.939078236283606	-23.650416119815038	0.09246111203468058	-7.375689782241387	22.406971520174032	7.011855772090958	-21.6791357283334	-8.002589667818924	9.977461476026917	7.150069151290624	1.9748718082079932	-0.8525205165283003
41357	l21v	ti-05	10	40.0	6.618652962552922	-22.73399076106255	-6.856899458502133	21.649380438916964	-0.1299977680906941	23.698205721626607	9.743602194779617	-23.640481389306196	0.0916332340451273	-7.36628585803913	22.341638634765093	7.213022148228796	-21.70705354445506	-7.941509780647721	9.762961993054462	7.099974343052619	1.8214522124067418	-0.8415354375951019
41358	l21v	ti-05	10	45.0	6.463856797133446	-22.745609681629176	-6.764042071889449	21.6305996173632	-0.13021362651953128	23.739312282087468	9.849026422677941	-23.58579716311572	0.08125377933595623	-7.394774615413214	22.323352905854502	7.300742901677592	-21.708647711994296	-7.879052136155426	9.953581694466113	6.984530277258032	2.0745295583106866	-0.8945218588973942
41359	l21v	ti-05	10	50.0	6.349111847842119	-22.797645057224802	-6.602021067934935	21.645872646612943	-0.12447436580663936	23.729840858098882	9.709381295282448	-23.55050081412182	0.08274010354751932	-7.481833582955477	22.32834529732314	7.180127003232723	-21.637485824228357	-7.753793478546793	9.84698707700039	6.738264741214147	2.093193598453597	-1.0155287373326463
41360	l21v	ti-05	10	55.0	6.292863760106528	-22.805173704154353	-6.746009194551365	21.623471834198302	-0.12226455618898893	23.72678551016861	9.613494592868031	-23.555001927069107	0.08612993676216273	-7.475099351270144	22.360582597526758	6.928779556749894	-21.645215008939438	-7.927711064507417	9.749143556540709	6.4619115541735965	1.821432492033292	-1.4657995103338202
41361	l21v	ti-05	10	60.0	6.480963322919511	-22.802173956057082	-6.957210255655626	21.570912560889553	-0.11808527582894714	23.774240246119	9.623344042646668	-23.557408431667124	0.08620049215146439	-7.621733698312163	22.359903689281158	7.019901632449808	-21.70254775431349	-8.188471650823153	9.808291073421065	6.5364871920248255	1.619819422597912	-1.651984458798328
41362	l21v	ti-05	10	65.0	6.757538489825183	-22.828112818271592	-7.136263024919694	21.62121444256508	-0.11769449160868486	23.796373537389954	9.777436245621278	-23.516370233700332	0.08821353260685968	-7.73067100139201	22.34352875065661	7.007053233393723	-21.726560882902945	-8.343161400626204	10.027958590309074	6.6508885895805605	1.68479718968287	-1.692272811045644
41363	l21v	ti-05	10	70.0	7.026781592846411	-22.85634339832013	-7.302412488008789	21.653748463339447	-0.11616821254246949	23.807937849777574	9.72995779242261	-23.481371563975497	0.08902510993639563	-7.7825841990478795	22.389259724411755	6.874095863150924	-21.703323617668865	-8.505007422989472	10.029380975618613	6.804229363692346	1.5243735526291413	-1.700778059297126
41364	l21v	ti-05	10	75.0	7.343694362992807	-22.847838675407445	-7.338392050862697	21.66024156091232	-0.11070993583724971	23.847094106027495	9.73696307747498	-23.45233444154602	0.09016609487644557	-7.7651742575389235	22.416062733861416	6.717776618833924	-21.679817546435405	-8.525989165357824	10.111178900995649	7.0325419117138175	1.5851897356378242	-1.4934472536440069
41365	l21v	ti-05	10	80.0	7.654775481139886	-22.784752089550324	-7.328310090912405	21.687341145477674	-0.11176178358026762	23.89523565325389	9.78468687866435	-23.497528177026428	0.09165753159516091	-7.804001780801863	22.391224355666143	6.73467171400087	-21.650728417995424	-8.425721034985052	10.162290102906706	7.325941352009615	1.7365690679216534	-1.0997796829754378
41366	l21v	ti-05	10	85.0	7.8530783175843935	-22.774773103780706	-7.339427251661149	21.747644339821964	-0.10876908654882643	23.903221203906035	9.732679189642946	-23.504886189284505	0.09423383208154296	-7.732438445852145	22.41287158004885	6.748350754748542	-21.66558572468949	-8.366556015619892	10.116478949797191	7.616276481840152	1.7499229341772988	-0.7502795337797403
41367	l21v	ti-05	10	90.0	8.028217702350602	-22.785854773437734	-7.398542389464552	21.703002108523776	-0.10817429057427208	23.9026918690628	9.784050281067453	-23.54166561219612	0.092826823852186	-7.64531023704437	22.457359103235294	6.538982451639275	-21.65801806018392	-8.48139505437851	10.129729071212047	7.7212309599968805	1.6483340168335374	-0.7601640943816292
41368	l21v	ti-05	10	95.0	8.205213532051927	-22.774408028112823	-7.349567805085704	21.679610150699407	-0.11389422936083031	23.92095643885047	9.869360294362021	-23.545924695402455	0.0914230903357454	-7.6870862520018965	22.450424168835088	6.4312421252515835	-21.637323850723845	-8.444365682499122	10.221920898784951	7.762469723412854	1.7775552162858297	-0.6818959590862672
41369	l21v	ti-05	10	100.0	8.482000530681509	-22.76801979544523	-7.307480970561547	21.714665238561874	-0.11291411499340086	23.97037662793635	9.92827088945818	-23.577296432258944	0.09354839383851825	-7.649641135652826	22.49430743843895	6.46235479609328	-21.653038790528544	-8.360835527444902	10.301985363980702	8.135982839032367	1.9411498365358	-0.22485268841253436
41370	l21v	ti-05	10	105.0	8.611823504318362	-22.78331764528947	-7.208477472211877	21.74478928064151	-0.114755766491055	23.97474133407474	9.876211434868798	-23.53281432749964	0.09324731803611838	-7.621360198384515	22.51832560226194	6.510007313736097	-21.64859694846581	-8.247005836859838	10.296629992988963	8.370199273466074	2.0496241561291253	0.12319343660623616
41371	l21v	ti-05	10	110.0	8.655213829619951	-22.770017653615504	-7.0915237697460505	21.75925202611681	-0.11362842751167626	23.999562101946804	9.79838754795877	-23.51390959387648	0.09285892567628172	-7.598213907777929	22.52571852977328	6.508504324794456	-21.626970260112735	-8.102289397244746	10.2632705541937	8.464252516297021	2.160981156948953	0.36196311905227496
41372	l21v	ti-05	10	115.0	8.620448454793772	-22.758963869755235	-6.975658043859619	21.75979888338301	-0.11373390395843319	23.99816041070389	9.660313896623872	-23.4727094705058	0.09251198849596828	-7.590013412529839	22.52952582508936	6.456280242790578	-21.581732469834805	-7.974823030231843	10.164542921359498	8.434508640309067	2.1897198911276554	0.45968561007722464
41373	l21v	ti-05	10	120.0	8.549537096888372	-22.742600721484337	-6.8721358076188945	21.78086447839843	-0.11845429814460705	23.993213166313843	9.521541600643152	-23.43972147964467	0.09258472253746015	-7.556046725621415	22.52786566930141	6.370449775467027	-21.53910706813939	-7.833872050704802	10.04916371170518	8.352698747896003	2.2152916610003786	0.5188266971912014
41374	l21v	ti-05	10	125.0	8.440648239207865	-22.733861794427753	-6.833560805179748	21.759229872029497	-0.11843479720537811	23.976734003086587	9.39672241743876	-23.43595116591095	0.09423432500028675	-7.668049495981972	22.514825819857965	6.324429466019994	-21.480306815651463	-7.808192727578003	9.913304782409305	8.131547213452388	2.1051120548313023	0.3233544858743844
41375	l21v	ti-05	10	130.0	8.311041854337821	-22.72043257091378	-6.822723092491821	21.741288394905762	-0.12182170197610624	23.989487960020384	9.224438400656686	-23.443715899003003	0.09474372040965927	-7.705006159159434	22.520972630980395	6.3743353266741165	-21.44438016042275	-7.801867268499837	9.743132480107617	8.05696349241015	1.9412652116077798	0.2550962239103125
41376	l21v	ti-05	10	135.0	8.267168411449004	-22.71138786017785	-6.8688282086458	21.75964975373557	-0.12821513152335817	23.993524664607925	9.150118069411894	-23.43027334658613	0.09917949402602631	-7.7179592034204365	22.537823418338444	6.332491964200936	-21.413860256962778	-7.820566315088083	9.684333749936355	8.00566433360517	1.8637674348482722	0.18509801851708652
41377	l21v	ti-05	10	140.0	8.187505500997482	-22.734454184600228	-6.841830850129663	21.761453598889837	-0.12873095966861012	24.00499648863991	9.132595002174048	-23.427503181849218	0.1016129132838173	-7.797406835112867	22.52557376007238	6.355031195701214	-21.38728623102587	-7.8148314358400555	9.682970262579952	7.883417390632339	1.8681388267398962	0.06858595479228313
41378	l21v	ti-05	10	145.0	8.059241481143271	-22.74423025231	-6.8081626677306835	21.752808275061454	-0.12946311725897916	24.003015343061538	9.14501934652728	-23.42716664388852	0.10191459912197276	-7.861598015345817	22.513085096732567	6.3567146135773385	-21.377130457807834	-7.79958464497923	9.693319527563293	7.690312718299527	1.893734882584063	-0.10927192667970331
41379	l21v	ti-05	10	150.0	7.940967573156241	-22.74997601698078	-6.891713027495029	21.7251692883092	-0.13287199187460855	23.993071806951647	9.115392931985385	-23.408546276586538	0.10242864170609298	-7.9617316352840755	22.51822762339524	6.272108454789378	-21.34493768804061	-7.916519756166611	9.669475112181976	7.424634328016177	1.7529553560153648	-0.4918854281504341
41380	l21v	ti-05	10	155.0	7.807002624551725	-22.77290149313602	-6.937908220431389	21.734893974632353	-0.13385944571866307	24.0004326512675	9.065979972994688	-23.40268940204509	0.10502897883867279	-8.033356835061811	22.541348579160456	6.188661979980778	-21.362691398304708	-7.975915738935054	9.634892755337104	7.140964950326438	1.6589770164020496	-0.8349507886086158
41381	l21v	ti-05	10	160.0	7.639229282942245	-22.77939886890535	-6.993556261915963	21.71455678197982	-0.13577356195943394	23.983969602759654	8.962296049019775	-23.367997968600623	0.10525487822050539	-8.06910583615303	22.531129330271778	6.128494233791638	-21.3365454586136	-8.058398348841493	9.547748999439877	6.8932015522390335	1.489350650598384	-1.1651967966024595
41382	l21v	ti-05	10	165.0	7.45717922819564	-22.77240909986921	-7.054251156004353	21.687498628293312	-0.1385005866520072	23.980362625959128	8.978840944628391	-23.32671577419234	0.10701290400974169	-8.159969458365408	22.507726055080997	6.107768489718659	-21.338332232996446	-8.13916162758025	9.601000113752912	6.574372081633443	1.4618384861726614	-1.564789545946807
41383	l21v	ti-05	10	170.0	7.306989012693413	-22.767334249039955	-7.098677548774675	21.670462462381703	-0.1390768529717982	23.964808776913248	8.932403465657003	-23.29172710202532	0.10775364857606753	-8.28688918987419	22.503833911077813	6.110516515026329	-21.35283692363466	-8.195549335432926	9.5741619361492	6.281613325288705	1.3786126007162736	-1.9139360101442202
41384	l21v	ti-05	10	175.0	7.212957254602566	-22.76952153833847	-7.126336815111866	21.653870841573333	-0.13827493765180285	23.95873056262926	8.943250251598506	-23.25999251196004	0.11076548875589168	-8.42367499903344	22.482722072716268	6.169510168139362	-21.34483351843758	-8.241987511877003	9.614478853371814	6.0966809779871785	1.3724913414948112	-2.1453065338898245
41385	l21v	ti-05	10	180.0	7.073151739339585	-22.74858972043916	-7.134869203192692	21.68331161345943	-0.1371339151650336	23.962223310115633	8.953306490254636	-23.239408325423376	0.11636730895334846	-8.581845184428204	22.486498101554677	6.189449079459901	-21.352531704148838	-8.200147310172422	9.655354868735207	5.814722031777122	1.455207558562785	-2.3854252783953003
41386	l21v	ti-05	10	185.0	6.9846114844563205	-22.74389894014336	-7.119685001815145	21.706681799076456	-0.13263976005132425	23.961144372937536	8.928616010349593	-23.212173660700437	0.11913984450505877	-8.69889873795854	22.487213320444862	6.250841820002636	-21.358275399905505	-8.15690214288205	9.664086807040428	5.665492487039772	1.5071846641583786	-2.4914096558422782
41387	l21v	ti-05	10	190.0	6.930642397606708	-22.757770576255407	-7.1504107308541665	21.699495206497364	-0.13144528061249927	23.956239171243112	8.934583482723873	-23.181328306994782	0.12027623611769868	-8.726161822940954	22.49041218582426	6.268513902317797	-21.364938236317364	-8.208686100612208	9.698325302477398	5.598468426490446	1.4896392018651898	-2.6102176741217624
41388	l21v	ti-05	10	195.0	6.892211665947199	-22.766106723572797	-7.142646182596984	21.682765176023786	-0.13155419597642115	23.924542032039025	8.908923799744235	-23.162909335231372	0.11915558728124019	-8.793556214862829	22.484167866825647	6.260845474305725	-21.354673945888397	-8.225987730145995	9.658157887856705	5.488994846327346	1.4321701577107095	-2.7369928838186492
41389	l21v	ti-05	10	200.0	6.7743935495902745	-22.766711267362055	-7.172478949533529	21.661711126673037	-0.1307878873103827	23.907044689258395	8.965116413255037	-23.153138123822043	0.11708983508069486	-8.858982593744196	22.464906852192023	6.240529020012783	-21.345092658648593	-8.277479090222545	9.7053249264617	5.27575416940229	1.427845836239154	-3.001724920820256
41390	l21v	ti-05	10	205.0	6.686207676731001	-22.749762337809205	-7.167972920629533	21.668116424307627	-0.12946015192420807	23.891762888038723	8.98000514777425	-23.16481340435773	0.117574814785586	-8.893300858574559	22.447269082717632	6.250379368959914	-21.342846525223013	-8.249618834131113	9.695069294316626	5.147708744610976	1.4454504601855138	-3.1019100895201364
41391	l21v	ti-05	10	210.0	6.6014263392759585	-22.738844247473367	-7.192598777625899	21.65900679703047	-0.12821642242699316	23.88320719800731	9.033712647974061	-23.173077073643025	0.11906518576016106	-8.967469918847959	22.430569377577033	6.267592498632153	-21.3419114577724	-8.272436228068795	9.73469153567151	4.9902068388647844	1.4622553076027156	-3.2822293892040104
41392	l21v	ti-05	10	215.0	6.544003123604873	-22.73303797659808	-7.244698074981473	21.655889363498353	-0.12812643955853428	23.86193573134167	9.049981560244294	-23.168876096694895	0.12004366945663214	-9.032320962403205	22.40771121192583	6.256253217127624	-21.33847743295134	-8.321846688081202	9.734958424789166	4.837169157303783	1.4131117367079646	-3.484677530777419
41393	l21v	ti-05	10	220.0	6.5409733081870325	-22.72849942407377	-7.268620573477027	21.637028236354936	-0.1270450734388363	23.86020810491731	9.114491264073324	-23.184346304909237	0.1198111353139423	-9.08237848374699	22.40772236907451	6.320801705359826	-21.330893022180966	-8.36009176119586	9.783119125956503	4.856225876693413	1.4230273647606424	-3.5038658845024475
41394	l21v	ti-05	10	225.0	6.5347583549273125	-22.71849048136514	-7.279205187826328	21.615413173146372	-0.1266551529402723	23.866965990561162	9.182073707145815	-23.180303016601414	0.11956553778761222	-9.084001651101095	22.400825029257334	6.378214113112811	-21.31694452001578	-8.382282496045097	9.861647065952898	4.912851326180579	1.4793645699078013	-3.4694311698645173
41395	l21v	ti-05	10	230.0	6.5070718893403425	-22.707105762561902	-7.317777784420706	21.619420590106643	-0.1241658722873602	23.8853157585092	9.246989975730303	-23.165637510896286	0.12053710644164495	-9.160759492331923	22.388186586523048	6.404887157768799	-21.324152114384287	-8.405462956875965	9.963039457497505	4.815234026915982	1.5575765006215399	-3.5902289299599834
41396	l21v	ti-05	10	235.0	6.493202806245532	-22.713923531894554	-7.342206000557128	21.616492997393454	-0.12194895265909782	23.886558033237055	9.296378912628002	-23.17094407238169	0.11971613930880488	-9.233014267289194	22.382663767863676	6.433398793336099	-21.329289203072058	-8.439636535058227	10.009760060133077	4.746961897084053	1.57012352507485	-3.692674637974174
41397	l21v	ti-05	10	240.0	6.446872617199594	-22.70670778827221	-7.3278856175824485	21.612239558550712	-0.12117553048051816	23.894125410421218	9.381667427067725	-23.181719336417643	0.1191121881975012	-9.309172212843997	22.37311584248099	6.480868914779588	-21.327100765543904	-8.422353847303949	10.09201015878828	4.66458439607227	1.6696563114843315	-3.7577694512316793
41398	l21v	ti-05	10	245.0	6.422671465027118	-22.69795537698799	-7.316857897971606	21.616880551622447	-0.12084394311256848	23.894122260492562	9.406556192184876	-23.17897217680571	0.11768287157470797	-9.375991946502573	22.36777142206322	6.522187594333222	-21.32625650141591	-8.39793272333715	10.118545204333866	4.610382033505079	1.7206124809967172	-3.78755068983207
41399	l21v	ti-05	10	250.0	6.418129295446598	-22.67903317455613	-7.3122498507839575	21.62963404486479	-0.12025329593995467	23.88947018322862	9.407266421964573	-23.168752771414912	0.11546141633833576	-9.362912153741599	22.357843343717565	6.575628619420774	-21.313163562728764	-8.361648980475298	10.123191954176667	4.675525542114575	1.7615429737013688	-3.686123438360723
41400	l21v	ti-05	10	255.0	6.455055231286587	-22.673007444419454	-7.336974778818353	21.629981100189593	-0.11931012229279794	23.879637782133887	9.4618216475254	-23.15325823568242	0.11458062035796833	-9.383587681216694	22.3478547076364	6.579195026410952	-21.320021669384772	-8.380001123048213	10.183471692042035	4.678495614732474	1.8034705689938217	-3.7015055083157398
41401	l21v	ti-05	10	260.0	6.460521639130229	-22.672377487025397	-7.336423898337352	21.62711129212804	-0.11786324244812069	23.873243745889624	9.491001977108159	-23.13814922403241	0.11491079544289352	-9.418773589580661	22.346900548898997	6.521249007691468	-21.305147648800766	-8.38169009323471	10.223144051960146	4.6047499573392665	1.8414539587254364	-3.776940135895443
41402	l21v	ti-05	10	265.0	6.452788961269475	-22.66667275236687	-7.297968964879008	21.630393755263277	-0.11590639349116698	23.870702195657437	9.531245850556529	-23.13086109782871	0.11275701553934572	-9.45848065563796	22.336092991037606	6.520841628383097	-21.298080512245342	-8.334247961982602	10.267937570433437	4.553162412806875	1.9336896084508357	-3.7810855491757263
41403	l21v	ti-05	10	270.0	6.430142738468289	-22.668970906476677	-7.285157153671094	21.628795530188068	-0.11343714978231541	23.864020350250893	9.502019027993692	-23.1293666294627	0.11227839877518382	-9.489026946166296	22.3321431632093	6.551052135157252	-21.279160996451584	-8.325332529959702	10.235513997774754	4.545150094216959	1.9101814678150522	-3.780182435742743
41404	l21v	ti-05	10	275.0	6.4038990083360225	-22.660907730674683	-7.26480514277879	21.627662630329517	-0.11240036019662733	23.868742812184944	9.486588389422375	-23.11956842314569	0.11373400942268128	-9.543013766510144	22.31875436099178	6.6049377685787425	-21.27137415125028	-8.298050243123956	10.23709642768768	4.513203220146117	1.9390461845637237	-3.7848470229778393
41405	l21v	ti-05	10	280.0	6.3983372344268234	-22.65347348006984	-7.2664791034108225	21.627853772778707	-0.11308242592635194	23.85069063951107	9.469700579032416	-23.109681743729755	0.11229592967785869	-9.55487167270798	22.310683883989544	6.57478512807109	-21.258909702962207	-8.292098810701958	10.209922978565237	4.47002487081727	1.9178241678632784	-3.822073939884688
41406	l21v	ti-05	10	285.0	6.399092156344495	-22.64371826472251	-7.212460020267846	21.63205942637425	-0.11393304119212534	23.855709800085776	9.455491926959892	-23.099171242901715	0.1101677362676596	-9.596225111844621	22.298860510214343	6.582727654408477	-21.242403774541515	-8.224118858616105	10.208265179219488	4.442051434581178	1.984146320603383	-3.782067424034927
41407	l21v	ti-05	10	290.0	6.433710103617817	-22.6368811090808	-7.203181303275947	21.644692897785607	-0.11255663708811901	23.847119849179133	9.421595588944625	-23.10403605540459	0.10915029052046715	-9.654774578486423	22.29646417079139	6.645325664672916	-21.23938478354086	-8.19536951457114	10.161273036151517	4.481340577054838	1.9659035215803762	-3.7140289375163027
41408	l21v	ti-05	10	295.0	6.46453780834402	-22.633158834022378	-7.180422528500239	21.641038878872124	-0.11278434532490951	23.838129256408596	9.379773010046002	-23.108912971402646	0.1084061333674772	-9.710933175366089	22.295127100681018	6.671584001150805	-21.24000953665295	-8.172542483650496	10.104611083094522	4.480306198156804	1.932068599444026	-3.692236285493691
41409	l21v	ti-05	10	300.0	6.511954971677819	-22.626999401131293	-7.162114433982533	21.64921656294956	-0.1126425092993257	23.84257593716426	9.362863677686317	-23.113226952961387	0.10764956671736994	-9.744416381096466	22.293590861501865	6.668711900819894	-21.229049880736127	-8.139897272164266	10.087219719307232	4.500791472166987	1.947322447142966	-3.639105799997279
41410	l21v	ti-05	10	305.0	6.535420127689513	-22.60673259060948	-7.14840823838456	21.64278048263486	-0.11161806734859119	23.83878053184653	9.37422260529289	-23.115352682663076	0.10658366139343448	-9.811446276167041	22.28733387516176	6.683753951661164	-21.218700796409653	-8.112360346359178	10.092616048521188	4.4763608819357446	1.98025570216201	-3.635999464423434
41411	l21v	ti-05	10	310.0	6.526144884489738	-22.602086091947815	-7.141243615080065	21.633283486355744	-0.11059792217548893	23.838031589597406	9.397255705052112	-23.13131345042778	0.10465718774773278	-9.843003503217876	22.28117222941687	6.699309541344706	-21.214289858171565	-8.110046220672135	10.098033109793985	4.4493332938618755	1.9879868891218493	-3.66071292681026
41412	l21v	ti-05	10	315.0	6.543738150921555	-22.601504421150864	-7.150174581424815	21.6480393269902	-0.1088908750881974	23.84776766243718	9.418652785763745	-23.13494077909366	0.10389650368651106	-9.894934769776883	22.287919306655738	6.706149189605036	-21.226617939109357	-8.103639675585477	10.126485297705583	4.41625393829609	2.0228456221201068	-3.687385737289387
41413	l21v	ti-05	10	320.0	6.601380484468895	-22.596897914642945	-7.163706091024965	21.651114037884547	-0.10835887781968988	23.854101655456166	9.43387090568953	-23.143612655983254	0.10303223217685312	-9.951419026397968	22.29278583987043	6.748240729916326	-21.239776530917098	-8.109489967783361	10.139033259519602	4.4512114969405845	2.029543291736241	-3.6582784708427765
41414	l21v	ti-05	10	325.0	6.6556122969732945	-22.60902320359086	-7.141306019069773	21.656236865778578	-0.1069046732318051	23.85232136936104	9.43718615293753	-23.163396276259103	0.10201067499577991	-9.989417243935664	22.296730131426884	6.77378599873664	-21.248498336068327	-8.094092356882054	10.121217247803438	4.488212847132828	2.0271248909213835	-3.6058795097492267
41415	l21v	ti-05	10	330.0	6.697332216132575	-22.615826852584153	-7.098707222465664	21.658724683074247	-0.10595236653534935	23.858710235518938	9.378094130968964	-23.18002382251909	0.10055970543290528	-10.038069205466917	22.297508382448495	6.767685346432077	-21.25638408088326	-8.055809391975568	10.05138788286637	4.468072658662968	1.9955784908908019	-3.5877367333126005
41416	l21v	ti-05	10	335.0	6.763618926916225	-22.614632071104456	-7.0474641566374014	21.66276657168949	-0.10451709546664785	23.860060801214487	9.339667927906113	-23.182305023462302	0.1003362669182906	-10.09018518666358	22.303893955183113	6.7589990726498845	-21.237736393112964	-7.999329656052364	10.013242877109942	4.498590374972677	2.013913221057578	-3.500739281079687
41417	l21v	ti-05	10	340.0	6.839964188720132	-22.608319897518758	-7.004660905345405	21.671468419890903	-0.10318957649269447	23.858820923385608	9.359679292865966	-23.177795266923212	0.10000041401405085	-10.161513946490832	22.30278969884273	6.737950100082508	-21.229044335353162	-7.9415123829732615	10.037515786849713	4.490145705801376	2.096003403876452	-3.451366677171886
41418	l21v	ti-05	10	345.0	6.865116391381442	-22.60407222428734	-6.987161604694261	21.678124116480408	-0.1030719787062637	23.86367682991303	9.322123876060916	-23.179871572786404	0.0994605954117778	-10.236572382929742	22.300883419731676	6.7196987242004065	-21.222993733675366	-7.913109712501193	10.002317749893052	4.426132418708417	2.0892080373918596	-3.4869772937927754
41419	l21v	ti-05	10	350.0	6.884247243873745	-22.59843559650954	-6.919994586029004	21.694330270895925	-0.10202162188117259	23.866446207934988	9.27216071905368	-23.186579219680414	0.09879795375028781	-10.287757584180747	22.303557922649937	6.71101834564518	-21.218859830032773	-7.8240999116426195	9.948804039177366	4.392206097955342	2.1247041275347467	-3.431893813687277
41420	l21v	ti-05	10	355.0	6.926226506051124	-22.593887653463803	-6.902237330890247	21.694718539275808	-0.10177027915489549	23.87042404371737	9.269532278606484	-23.18189802018612	0.09689097815010088	-10.326928302562989	22.295948015531046	6.682205333927198	-21.211779890115068	-7.801406445078243	9.953179001132943	4.365671662831312	2.1517725560547003	-3.4357347822469304
41421	l21v	ti-05	10	360.0	6.973786297898362	-22.600702643232722	-6.871022792640532	21.68351621303947	-0.10052218433582905	23.86367334610875	9.266710992932717	-23.177949875916195	0.09489114170025392	-10.356972752179503	22.287405735350458	6.694337382057424	-21.208727905351825	-7.788209222833782	9.9468034204897	4.389828757774915	2.1585941976559173	-3.3983804650588665
41422	l21v	ti-05	10	365.0	6.98562763598023	-22.59616216573808	-6.861205910517368	21.673902589755766	-0.09995500369712323	23.86181181777192	9.275893707405606	-23.189454551417565	0.09428058244211293	-10.39089500154161	22.292301851083053	6.657686909347063	-21.20832674399352	-7.783465486499683	9.942576552504953	4.336394650875218	2.15911106600527	-3.447070835624465
41423	l21v	ti-05	10	370.0	7.014890542513952	-22.59222250716094	-6.854285933327173	21.67756192935765	-0.0993068793918882	23.857496827074282	9.279360420685334	-23.192123664973018	0.0924206901934654	-10.43731968415438	22.29211035992972	6.65694630715475	-21.20841058265722	-7.768946511130462	9.937847393588173	4.3182169427868216	2.168900882457711	-3.4507295683436405
41424	l21v	ti-05	10	375.0	7.024499881085768	-22.590264526632065	-6.818672709364975	21.681472241600655	-0.09849569976059537	23.858978378748972	9.275120740776876	-23.190521503942453	0.09105672362950301	-10.479779999517437	22.28915152836201	6.666330791401719	-21.20214217980515	-7.727464994396385	9.936138639452302	4.29806002152691	2.2086736450559172	-3.4294049728694755
41425	l21v	ti-05	10	380.0	7.0375546002274145	-22.58835432696524	-6.811081466648233	21.68583835447246	-0.09820922307655862	23.85642015327815	9.263051390013123	-23.191369599566556	0.08998705093373364	-10.556973572625397	22.288330728626057	6.635606972051376	-21.20381796804691	-7.713597439141015	9.919879771581895	4.200700760232541	2.20628233244088	-3.512896678908474
41426	l21v	ti-05	10	385.0	7.009802440256548	-22.584670495766183	-6.818987086881709	21.690317990179036	-0.09741306835675673	23.86430822796092	9.268457467782518	-23.19072789365442	0.08958449437815313	-10.601948535785231	22.28398752098284	6.627014207011379	-21.199555394656556	-7.713339592468856	9.934209228110413	4.1193002378089805	2.2208696356415576	-3.5940393546598752
41427	l21v	ti-05	10	390.0	6.971649311321955	-22.579575210745276	-6.800859254046671	21.692887653742847	-0.09731754065005005	23.870597233232825	9.260056327429588	-23.18978277881376	0.08951673076835125	-10.64708690513836	22.282966738499706	6.642604080421094	-21.19566245975423	-7.687546811049099	9.933069971966953	4.054470765350161	2.2455231609178536	-3.633076045698938
41428	l21v	ti-05	10	395.0	6.954107114703218	-22.579253537163872	-6.783237307939411	21.69157367205301	-0.09706980892900481	23.874098759962166	9.229344563403574	-23.189706965724934	0.08954055914760613	-10.711944009574058	22.288656068282165	6.6574910075432685	-21.196828494972667	-7.67091717305027	9.90620710785941	3.9914816859819258	2.23528993480914	-3.6794354870683446
41429	l21v	ti-05	10	400.0	6.945199863736001	-22.585135018693663	-6.811775330940653	21.694707269974046	-0.09651938360476557	23.874448231758734	9.18938508580022	-23.195902177649547	0.08999769330182565	-10.770310159343417	22.294022873565964	6.682818106597913	-21.19508008627253	-7.7022030796602685	9.861409449606466	3.9566505982839324	2.1592063699461974	-3.745552481376336
41430	l21v	ti-05	10	405.0	6.967430541086223	-22.589840767785905	-6.811854943691019	21.691912449113275	-0.09607111366089748	23.87378279044044	9.165500742724744	-23.197714745701266	0.08994968486179068	-10.81767006449361	22.288666090388844	6.6711737656663725	-21.193389459164166	-7.709783262363651	9.83544735866481	3.9162108734836636	2.1256640963011595	-3.793572388879987
41431	l21v	ti-05	10	410.0	6.952921954159199	-22.59310844700402	-6.8027043149225435	21.688483318923588	-0.09545102395656706	23.87742924175222	9.128397832145733	-23.200756695666577	0.08874022736321999	-10.856678737450947	22.287442192665267	6.669385382952094	-21.191969957478626	-7.707329443002976	9.798359581638033	3.8611008348469875	2.091030138635057	-3.8462286081559887
41432	l21v	ti-05	10	415.0	6.984164151023653	-22.595695538647348	-6.772592178544155	21.696053091162792	-0.0954586407812712	23.870954590884704	9.0781574826879	-23.197056856971727	0.08880726954250866	-10.866534503628278	22.280511920248593	6.694580743873652	-21.190399146877045	-7.672234626028711	9.745403845362114	3.902323164640575	2.073169219333403	-3.769911461388136
41433	l21v	ti-05	10	420.0	6.983363063263032	-22.595323390694706	-6.763332929778578	21.701091554472175	-0.09484999348035887	23.87321280943926	9.00706853205187	-23.197969310687938	0.08926949959346948	-10.887683932993847	22.27837842955347	6.718893250716413	-21.188877413153126	-7.657564766001109	9.676731536916298	3.904073397385944	2.0191667709151897	-3.7534913686151645
41434	l21v	ti-05	10	425.0	7.009259104453618	-22.602569136759488	-6.7666385739287795	21.706043353358936	-0.09566865802895158	23.872246650296443	8.98677221733645	-23.192164818773396	0.08892714806198436	-10.899085009178622	22.28042012780179	6.736714868415715	-21.19388761857898	-7.663164357329332	9.66011253889253	3.9334214729135217	1.996948181563198	-3.7297428844158107
41435	l21v	ti-05	10	430.0	7.042335057472224	-22.607179770419506	-6.748122796136976	21.70751430412805	-0.09638561922407551	23.873946758470804	8.958661390243384	-23.19241629280664	0.08836910144506066	-10.898765361062232	22.2823358391404	6.761080483143743	-21.188554669830648	-7.647788262428431	9.632175338128533	3.9984313488634893	1.984387075700102	-3.649356913564942
41436	l21v	ti-05	10	435.0	7.0583297339315925	-22.608401725464432	-6.74459594592793	21.712898925196306	-0.09667545611024994	23.87305850089637	8.943690609227726	-23.1880263029227	0.08870499791627473	-10.892689969376654	22.28156456639885	6.775181776583243	-21.188541502871207	-7.640098746196056	9.620752349007418	4.0338446046658225	1.980653602811362	-3.6062541415302336
41437	l21v	ti-05	10	440.0	7.076714466891868	-22.61315401897457	-6.698860449329705	21.722334624326436	-0.09650374245406088	23.86803661426647	8.8998402679324	-23.183731428905105	0.08853742472819368	-10.912005409544086	22.286440786196955	6.779835343559337	-21.191285579860512	-7.589679843977837	9.576179135567898	4.039699607243563	1.9864992915900608	-3.5499802367342745
41438	l21v	ti-05	10	445.0	7.0823418514697725	-22.61877699488075	-6.642565035503216	21.73242694852975	-0.09736380978471033	23.865829011667163	8.867736860225778	-23.183903279580694	0.08769434437728629	-10.931101996852641	22.28931196798014	6.771176010719032	-21.195300711124546	-7.528915081854215	9.539993126904825	4.016427122191759	2.01107804505061	-3.5124879596624563
41439	l21v	ti-05	10	450.0	7.066821718505129	-22.62079771049197	-6.597310444170998	21.752869456720997	-0.0976645947722118	23.863629926204133	8.842991805179992	-23.184722914564937	0.08828764940694978	-10.952966730197426	22.29715370202434	6.749660879036456	-21.199737488975387	-7.46523869794197	9.512521871453927	3.9609320803931114	2.047283173511957	-3.504306617548859
41440	l21v	ti-05	10	455.0	7.07881977624202	-22.62414708305693	-6.593556695194423	21.76330023969611	-0.09902432764192746	23.852989533687428	8.804772650551042	-23.188754361445707	0.08773838666210834	-10.953186719059074	22.298687114536644	6.691107070153017	-21.203149679994958	-7.4544035385552405	9.457721881812946	3.9122775618776506	2.003318343257705	-3.54212597667759
41441	l21v	ti-05	10	460.0	7.100937565479498	-22.6328681999231	-6.56019955464953	21.770700516311766	-0.10014119736730476	23.84138157730425	8.769617065184214	-23.191996564975415	0.08858868353788205	-10.949688341033722	22.299259786973142	6.69818564171284	-21.206596185884116	-7.422367238260861	9.407449563683628	3.9420984672476393	1.9850823254227663	-3.480268771013222
41442	l21v	ti-05	10	465.0	7.1122077531589305	-22.63797465355549	-6.539551591876117	21.7691794505438	-0.10068334749637711	23.8350411321676	8.738327234446071	-23.18780866506302	0.08994518284457652	-10.978266751179241	22.2979077907793	6.724320060940617	-21.205243600373592	-7.408346794887809	9.37482153689885	3.9509252533260124	1.9664747420110409	-3.4574215415617964
41443	l21v	ti-05	10	470.0	7.140627660455926	-22.633924027980374	-6.53002425398286	21.76401290625163	-0.10094187069051797	23.842844143647532	8.705748012695903	-23.187799946154694	0.09125313832957165	-10.995997244753495	22.299510535409166	6.749631904089425	-21.2006139350442	-7.399935375711603	9.35110347782779	3.993158920156822	1.9511681021161866	-3.4067764555547813
41444	l21v	ti-05	10	475.0	7.16007459694997	-22.633246312346348	-6.516698591378319	21.758305518027857	-0.10089613983644709	23.835954556980397	8.663852800797303	-23.186163705861205	0.09211616332746912	-11.005665432408456	22.30295456726664	6.738980276778302	-21.194094022031653	-7.391639385696809	9.30486367540752	4.002249986554803	1.9132242897107101	-3.389389399142006
41445	l21v	ti-05	10	480.0	7.14963842630433	-22.631799021712528	-6.511241980558526	21.758760447609376	-0.10184436589154977	23.834838454522046	8.647005968596028	-23.188514652004798	0.09274541799017218	-11.014614435074376	22.310820144534453	6.74546720292274	-21.192816323458697	-7.384280554661679	9.2842308232119	3.998495015228448	1.8999502685502208	-3.385785539433231
41446	l21v	ti-05	10	485.0	7.156403665084929	-22.638712778788403	-6.486592140118447	21.763127597369316	-0.10245789791208179	23.830956474943466	8.639787890796612	-23.189968391396352	0.09378402572862234	-11.045947656713139	22.313345263976377	6.706804577700362	-21.19674637768679	-7.3621773215375335	9.27210210216027	3.9338594723617417	1.9099247806227364	-3.4283178491757917
41447	l21v	ti-05	10	490.0	7.171962145960076	-22.641206157972338	-6.484117926422236	21.755765433255384	-0.10431001812325719	23.82681413963509	8.640673282689923	-23.187555624236992	0.09367076123385795	-11.07187558506235	22.31840562474567	6.6822075175877975	-21.191541098381165	-7.36955865113919	9.269292541198622	3.9091586048500266	1.8997338900594318	-3.4604000462891635
41448	l21v	ti-05	10	495.0	7.191742395617785	-22.6455679287756	-6.4581730128268955	21.758409799642145	-0.10509811488463805	23.821117152920905	8.640749283273406	-23.189823980200803	0.09517832513065813	-11.090445294208125	22.32298564732272	6.6870832125480835	-21.184909016068907	-7.345331141960351	9.262122666239527	3.926456945211557	1.9167915242791764	-3.418874196748794
41449	l21v	ti-05	10	500.0	7.220158008622957	-22.643492284580713	-6.428175301749473	21.763205028810425	-0.10601162193488517	23.81948542821634	8.628868084834746	-23.197094595527172	0.09729524378255246	-11.094837843910135	22.324771044304832	6.698120053986724	-21.189834617399608	-7.308462557519761	9.242542539371579	3.95837664560477	1.9340799818518182	-3.3500859119149906
41450	l21v	ti-05	10	505.0	7.204432311772441	-22.644977148928632	-6.4288142770019885	21.76433769242159	-0.10690337420621099	23.817636128222013	8.626758904743253	-23.19855297089876	0.09922136433924231	-11.088819732629993	22.328681097580596	6.683508465963832	-21.18521197537734	-7.309453733509031	9.238160052199538	3.942590167309538	1.928706318690507	-3.366863566199493
41451	l21v	ti-05	10	510.0	7.195661156076206	-22.652249650013918	-6.421838149633945	21.761247819912853	-0.10689428787250642	23.82316130665172	8.624805002022832	-23.199839449664186	0.09997043153682561	-11.076130344683762	22.324996097752674	6.681866160987374	-21.183873604226584	-7.31283997973501	9.241203002674684	3.94251946590591	1.9283630229396742	-3.3703205138290997
41452	l21v	ti-05	10	515.0	7.1861952646405145	-22.655878586770026	-6.405794306715252	21.760102864130708	-0.1088879521304163	23.8264808840494	8.62715844161914	-23.199979975390022	0.10065024935130061	-11.072481661076607	22.32510973292352	6.681992399632002	-21.182312296119157	-7.3015700293545684	9.245421647499402	3.9385034400002725	1.9438516181448335	-3.363066589354296
41453	l21v	ti-05	10	520.0	7.200163814117523	-22.659717041890346	-6.395363182415697	21.761298368424715	-0.11001951074128875	23.821361632737478	8.633869223028055	-23.205946397612305	0.10091702749248964	-11.08053053499661	22.32225733846758	6.680036260636594	-21.17572494347908	-7.293781855881328	9.24018197490443	3.9462019347460098	1.946400119023103	-3.347579921135318
41454	l21v	ti-05	10	525.0	7.204376492347686	-22.65687818424578	-6.38650003306378	21.761636352512326	-0.11128784801632298	23.81243073150713	8.636100608765545	-23.206562267231174	0.10087010383895358	-11.085588814696088	22.323305219423528	6.688463184895049	-21.17508254052366	-7.281741864797233	9.231551328864128	3.955473541446514	1.9498094640668953	-3.3262683233507193
41455	l21v	ti-05	10	530.0	7.22502732111126	-22.65595679703968	-6.3769699334329095	21.7625435524885	-0.11173737849107339	23.812433099447	8.629586392972032	-23.204588046923718	0.10098623845722982	-11.084071849939185	22.329346457657973	6.666375299435682	-21.1737503754516	-7.27038317798409	9.22668030546147	3.962926852814129	1.956297127477379	-3.3074563251699614
41456	l21v	ti-05	10	535.0	7.2799376773412625	-22.652442689755876	-6.331809968039986	21.76359682535924	-0.11198400680173212	23.81248302593388	8.630941397297082	-23.206734724048886	0.10133516459800516	-11.069119215819946	22.333755302149196	6.672585098744584	-21.176593618948903	-7.2206558324366235	9.22604085697835	4.040565243466194	2.0053850245417273	-3.1800905889704296
41457	l21v	ti-05	10	540.0	7.327162988888855	-22.653339460675333	-6.319393248198655	21.76608570904403	-0.11175652515128605	23.80693181462893	8.619219911982583	-23.204673656737178	0.10086598218357105	-11.067936234746629	22.33646980744231	6.669502636064878	-21.182146234420365	-7.206646999829957	9.210587526906622	4.083052963229047	2.003940527076665	-3.1235940366009096
41458	l21v	ti-05	10	545.0	7.3655526683522226	-22.65154939996717	-6.323528868688244	21.769861281684705	-0.11252178145375107	23.80369215565632	8.606003859059017	-23.210092326575182	0.09956331521650327	-11.048040450231046	22.339958695767933	6.645784196291969	-21.177668122849575	-7.205216986970708	9.186645221902907	4.125586987331506	1.9814282349321992	-3.0796299996392023
41459	l21v	ti-05	10	550.0	7.422591926520911	-22.647669464329166	-6.320773961331789	21.77575263878473	-0.11187612935050179	23.805437349662284	8.605637726142675	-23.219079587265032	0.09879909451149832	-11.025534243823099	22.342249375145883	6.638119821486231	-21.17192477700454	-7.1926907868762235	9.17891845370092	4.205502102325386	1.9862276668246963	-2.987188684550838
41460	l21v	ti-05	10	555.0	7.464797976942095	-22.64278160916994	-6.3169840591084245	21.77949830048773	-0.11109115628479127	23.807361355399372	8.598674061453	-23.213734554403487	0.09935635024370232	-10.994139238264417	22.34618081415135	6.636428961461679	-21.173177548010315	-7.180267367790634	9.180566056407798	4.280090966280391	2.000298688617164	-2.900176401510243
41461	l21v	ti-05	10	560.0	7.5135087229562245	-22.645638419416052	-6.308020023345372	21.7846296245415	-0.11100535454748967	23.80893994156553	8.615054692863971	-23.21288235396261	0.10028180561779787	-10.976275629397216	22.351455006505585	6.618161435725125	-21.176196125698723	-7.169028818219925	9.200388731537199	4.330653410090996	2.0313599133172744	-2.838375408128929
41462	l21v	ti-05	10	565.0	7.573852415074189	-22.652777766828294	-6.31981084181289	21.78767168142197	-0.11100498968117636	23.80331284981859	8.631387865690982	-23.212754274371328	0.10044251840230099	-10.966016123173464	22.359565330293236	6.6126306565164805	-21.16592791649242	-7.184916927219213	9.211383969859368	4.414104362218019	2.0264670426401548	-2.7708125650011937
41463	l21v	ti-05	10	570.0	7.62423488097513	-22.65123154081427	-6.322106097155112	21.783868395630563	-0.11095971403481043	23.794041359145947	8.635130679729029	-23.21156348364338	0.10119154202710283	-10.939850295117571	22.363830361791187	6.619942904380429	-21.167701292050637	-7.1894692423388165	9.207840383223889	4.500456559978537	2.0183711408850726	-2.6890126823602793
41464	l21v	ti-05	10	575.0	7.655314439670867	-22.6549286935798	-6.307382005464307	21.781698338052085	-0.11143106673917628	23.796430147524433	8.64496629306567	-23.206035814596866	0.1010777502090422	-10.895574394516823	22.367043739391708	6.60871874913041	-21.169321401387123	-7.180612360992026	9.2250073094631	4.566181132289039	2.0443949484710746	-2.614431228702987
41465	l21v	ti-05	10	580.0	7.681774252793142	-22.657846013036995	-6.296065560975462	21.782017451633713	-0.11130112676660643	23.793744643257444	8.644432455265191	-23.20602054187192	0.10138617086217482	-10.862508109787228	22.37208338601663	6.6011249596849835	-21.168484882327935	-7.171894122378745	9.222241600746287	4.6239896063795936	2.0503474783675415	-2.547904515999152
41466	l21v	ti-05	10	585.0	7.7099456895635745	-22.657422365147067	-6.279993409369061	21.780844877724785	-0.11036634572190784	23.79344025313013	8.648600851236377	-23.20621591706414	0.10153883661428265	-10.828551033959243	22.37063304152455	6.617346224597985	-21.162237362392226	-7.15657089679134	9.22699767819474	4.707136559334638	2.0704267814034	-2.449434337456702
41467	l21v	ti-05	10	590.0	7.730434058918892	-22.66149203070964	-6.249425827021919	21.785948768038278	-0.10983120583624591	23.79523732008019	8.651255824253957	-23.202659748407395	0.10151127899263533	-10.794486713194273	22.367976355098865	6.607351390091846	-21.157678190396712	-7.1249690896932805	9.235513469083138	4.753596900518616	2.1105443793898573	-2.3713721891746644
41468	l21v	ti-05	10	595.0	7.743317107663605	-22.66273790030735	-6.224510717461569	21.784006122896574	-0.1094559488440748	23.796421190942915	8.653206943439965	-23.20257736907191	0.10170281438468919	-10.757321971419733	22.371293940168805	6.605112825198819	-21.158934954890174	-7.103242494872344	9.239297630851583	4.80346694672132	2.1360551359792392	-2.2997755481510236
41469	l21v	ti-05	10	600.0	7.756521653444854	-22.66902900135436	-6.200909407096628	21.78650529010744	-0.11004034768081229	23.796506700935534	8.653372864772116	-23.198451233798824	0.10222577942077711	-10.728552028689224	22.373450626536464	6.59184693627502	-21.15692938126536	-7.0834331183435495	9.243613763648792	4.836337806301754	2.1601806453052426	-2.247095312041796
41470	l21v	ti-05	10	605.0	7.7845210581602675	-22.6722570317237	-6.173911474408439	21.78755511912475	-0.11008517968298406	23.7989014840027	8.64484011480294	-23.193811159626478	0.10253539385453139	-10.685344008952415	22.374676853047863	6.568477302076968	-21.157043226667735	-7.058613387007387	9.242380653350708	4.88528797766495	2.1837672663433203	-2.1733254093424375
41471	l21v	ti-05	10	610.0	7.822425126300579	-22.67379995642483	-6.164743500182361	21.786649744515742	-0.11055622471266818	23.794504105346114	8.6352082973751	-23.189767294399086	0.10224331528159024	-10.638904035089624	22.376192727771905	6.566182625614255	-21.1496982609618	-7.051893712091449	9.231632198891052	4.976198183635318	2.1797384867996037	-2.075695528456131
41472	l21v	ti-05	10	615.0	7.843276738411843	-22.676610460911874	-6.16159667529358	21.786615391702917	-0.11100678588170491	23.79478098233855	8.634127106531011	-23.181016687058488	0.10183163234881279	-10.610859497759286	22.376495519622335	6.563244298511351	-21.143101845823814	-7.051591744502538	9.23871624827818	5.029055212962428	2.1871245037756424	-2.0225365315401103
41473	l21v	ti-05	10	620.0	7.85227220111461	-22.679038182157612	-6.125726414646694	21.786532899073492	-0.11076757579729363	23.798583451198766	8.627208431288183	-23.173177878934226	0.10201986423458266	-10.593376841155905	22.379299453959998	6.542834322960255	-21.134465538319116	-7.018231697730812	9.243866291990015	5.046563598559841	2.225634594259203	-1.9716680991709712
41474	l21v	ti-05	10	625.0	7.8665737525797175	-22.680998880284076	-6.1072670382138705	21.781499951543296	-0.11173199366430542	23.802618209095872	8.614145922962718	-23.166819897929525	0.1026411186816455	-10.573440052115268	22.378707160868622	6.516144499555652	-21.12406965888555	-7.006765966954649	9.240853359146403	5.063915702003174	2.2340873921917535	-1.942850264951475
41475	l21v	ti-05	10	630.0	7.8651937896268125	-22.683813351169334	-6.090588670073517	21.770819582525807	-0.11250120866215652	23.801263891392754	8.603866525782866	-23.16013784936568	0.10281711341650397	-10.551149448617018	22.377441990527565	6.502643881599148	-21.123134553194763	-7.003582438717043	9.235308472564286	5.070995659941745	2.2317260338472433	-1.9325867787752982
41476	l21v	ti-05	10	635.0	7.85709831385253	-22.687757589461807	-6.047796576773169	21.76548950024949	-0.11353085048490662	23.793341676610453	8.593421092069468	-23.147965259153196	0.10278343713077166	-10.538146422856796	22.37668471456962	6.483234624587974	-21.130672134834725	-6.970064665985486	9.228050096172591	5.048199095318603	2.257985430187105	-1.921865570666883
41477	l21v	ti-05	10	640.0	7.839174644380364	-22.68913584853438	-6.027504015469443	21.761380660061285	-0.1140284835144985	23.792133606244448	8.603474288322657	-23.144994909151144	0.10274221803452432	-10.534972827709407	22.373193818319358	6.47653692891806	-21.13480139174961	-6.955259203942539	9.239326719935985	5.019131172158769	2.2840675159934456	-1.9361280317837704
41478	l21v	ti-05	10	645.0	7.834604643491935	-22.690451344503877	-6.011815285397495	21.76305909942744	-0.11392263489542379	23.792502159108473	8.597742546006838	-23.13499995116131	0.10254612596376438	-10.528627218206145	22.368371875911823	6.457318161147872	-21.133721635847365	-6.939207530473933	9.243868245022346	4.99794582649812	2.3046607145484135	-1.9412617039758127
41479	l21v	ti-05	10	650.0	7.842263305924806	-22.684624860068705	-5.9978391313509025	21.762461228216335	-0.11445520876551543	23.791975021074528	8.598747728639577	-23.12838879447082	0.10380335281051996	-10.52018869102809	22.37203463978946	6.430707917127592	-21.12740743322547	-6.920002763203275	9.251682099288288	4.997409738588299	2.3316793360850134	-1.9225930246149758
41480	l21v	ti-05	10	655.0	7.841477334434015	-22.676350653066883	-6.00094924569114	21.761037381513624	-0.11564674717626251	23.79238822314743	8.632524081910748	-23.116255816867913	0.10485311488588644	-10.505740759957442	22.369596940997642	6.404516938919068	-21.126573858355354	-6.916262517244398	9.297862855899888	4.983276596037929	2.38160033865549	-1.9329859212064688
41481	l21v	ti-05	10	660.0	7.846235556733324	-22.672232708141916	-5.994295269060966	21.765632877034136	-0.11577978459977349	23.79508756556103	8.65212188357354	-23.107781853572256	0.10500546189031873	-10.497043053744733	22.367581379999454	6.4075445993295626	-21.122015664886018	-6.900895100168746	9.328653272852858	5.002302817431589	2.4277581726841113	-1.898592282737157
41482	l21v	ti-05	10	665.0	7.84828550843024	-22.672187295836217	-5.993072151758835	21.768646007212787	-0.11619606163099679	23.799732245190615	8.650071760620472	-23.10441385697753	0.10492814896878996	-10.463570652456392	22.369116642634314	6.397369077903413	-21.120317087308198	-6.896613440382264	9.334122236171348	5.030883489203375	2.4375087957890837	-1.8657299511788894
41483	l21v	ti-05	10	670.0	7.833454518074831	-22.67613714857493	-5.984670869989664	21.771934165747677	-0.11727069916991144	23.80649773678894	8.670759520793322	-23.101299418630013	0.10491925592456379	-10.434812345885122	22.3698930127412	6.361154734607796	-21.120186531563025	-6.888873852816918	9.363606395706903	5.0095033879756805	2.474732542889985	-1.8793704648412373
41484	l21v	ti-05	10	675.0	7.825983275110003	-22.68129110324036	-5.966812838557843	21.768801788354722	-0.1183216725876395	23.811666643408497	8.661006175832954	-23.103239250159334	0.10462290219817479	-10.405387203666269	22.36259023265248	6.371535641358907	-21.11406249271601	-6.879302153443479	9.355734798692653	5.040659452739112	2.476432645249174	-1.8386427007043675
41485	l21v	ti-05	10	680.0	7.821247053088985	-22.682763215063993	-5.959217102873802	21.761281290384936	-0.11922365337077792	23.817026410585743	8.657493826524965	-23.104141425418156	0.1047851552703774	-10.365296867050048	22.35716247514038	6.383917331580519	-21.110707986261186	-6.880699027552858	9.35594031359215	5.086322006498651	2.4752412860392923	-1.7943770210542063
41486	l21v	ti-05	10	685.0	7.8112543795313245	-22.68236209225472	-5.958496767426893	21.763095488758008	-0.11963809754390524	23.816220992075678	8.650653920309951	-23.1004899526973	0.10481549254269958	-10.31431133785841	22.35360550021732	6.386435328719945	-21.105622836517085	-6.877763370923606	9.351562354687124	5.131361034093094	2.4737989837635173	-1.7464023368305126
41487	l21v	ti-05	10	690.0	7.807017272375425	-22.678686994713175	-5.94411355956964	21.767203332130876	-0.11984576668385521	23.815543069674863	8.660282164539314	-23.092952810227462	0.10485107439148245	-10.270673218109804	22.354009351012824	6.391781206754598	-21.10069566342648	-6.855597222151939	9.367877731694339	5.181438948606562	2.5122805095424	-1.6741582735453768
41488	l21v	ti-05	10	695.0	7.80447595030787	-22.683403146622283	-5.9412440408530705	21.765228707050206	-0.11975254668945773	23.816342521286984	8.678646150816448	-23.09012634324171	0.10494928305445529	-10.234763485308884	22.355416987903794	6.392403112671262	-21.100133578276953	-6.859418480425148	9.390059065226723	5.21739898729709	2.5306405848015743	-1.6420194931280587
41489	l21v	ti-05	10	700.0	7.80535755902174	-22.683799044099	-5.934223825347133	21.760899432654032	-0.12019521893926327	23.818872711305453	8.697988581615432	-23.090698593597573	0.10496650944351618	-10.203429487456098	22.352177341553833	6.4046742029298	-21.094868127580284	-6.857123436792101	9.410933989827564	5.263911488468992	2.553810553035463	-1.593211948323109
41490	l21v	ti-05	10	705.0	7.791653986416925	-22.6838379961391	-5.9345212886639604	21.756329296833982	-0.12139734061943966	23.81845349644809	8.721741670509886	-23.090627018704925	0.10547962604715194	-10.175294664062545	22.34881693801445	6.420721395397742	-21.09087743505921	-6.8620299879690805	9.43365043368076	5.2950202207073644	2.5716204457116802	-1.567009767261716
41491	l21v	ti-05	10	710.0	7.773219660414981	-22.68164169258861	-5.924426302986547	21.75766374106494	-0.12175390700243462	23.818823931827097	8.73964975601798	-23.083622470415225	0.10507516330769184	-10.144913720165642	22.35211215769281	6.429259385962368	-21.08943020466008	-6.848404254510218	9.458172473735111	5.3202472792444375	2.609768219224893	-1.5281569752657802
41492	l21v	ti-05	10	715.0	7.761126421893885	-22.68127853901356	-5.919636179659952	21.758177119935514	-0.12265768630896108	23.81942260504791	8.7580169754398	-23.077606844422306	0.10517005807361408	-10.124196539508292	22.355768362349888	6.433621156684717	-21.088477983183164	-6.842737598738001	9.48234510783006	5.337841418237034	2.639607509092059	-1.5048961805009666
41493	l21v	ti-05	10	720.0	7.7390535976946895	-22.680644012849402	-5.91810772383488	21.75971060044026	-0.12332429898738666	23.81985105807934	8.759503747901428	-23.069872925311657	0.1052473055763265	-10.094517220337206	22.36009349915778	6.4243209299550115	-21.086384136127045	-6.83904113624402	9.49140488725805	5.342566670343232	2.652363751014029	-1.4964744659007883
41494	l21v	ti-05	10	725.0	7.7257717403622115	-22.682829731423485	-5.9006487760345925	21.765741759199955	-0.1247059769689959	23.820780886110818	8.767442722616261	-23.0564746495964	0.10516667910011596	-10.086458743856022	22.36054694248321	6.433357803409965	-21.085658113225143	-6.817736748258124	9.512209661261796	5.34755962917422	2.694472913003672	-1.4701771190839041
41495	l21v	ti-05	10	730.0	7.719662185281182	-22.68328393086327	-5.887022411999393	21.769350445355144	-0.12725459278534437	23.821538611680687	8.76617072048769	-23.04612409634316	0.10562893179585549	-10.072898264189737	22.357646105296293	6.461478310454977	-21.086787323294782	-6.800955897507517	9.519959574835728	5.379101013547933	2.7190036773282102	-1.4218548839595844
41496	l21v	ti-05	10	735.0	7.706911162821023	-22.684588661563236	-5.865240736047413	21.769807133738226	-0.12870069619782	23.82139880177528	8.758548495686012	-23.04197670046658	0.10682468799639724	-10.031025022173411	22.35736021646162	6.461157404719952	-21.08675348595789	-6.780022263872425	9.516094588793287	5.407650275871295	2.736072324920862	-1.37237198800113
41497	l21v	ti-05	10	740.0	7.689046051956806	-22.687491957752272	-5.866899941610441	21.76864539782458	-0.1294074304128276	23.823831269291173	8.758142086169187	-23.035188428777207	0.10813460212636072	-10.000429621923379	22.354429580438808	6.464322588204874	-21.086387946834606	-6.7857465015381315	9.52551209839669	5.420980651842504	2.7397655968585592	-1.3647658496956279
41498	l21v	ti-05	10	745.0	7.670459760416071	-22.68695550333279	-5.8601036930139045	21.768894612783203	-0.13042869272955881	23.82894506993267	8.75921428600429	-23.028384016529202	0.10946903709286804	-9.962308242235407	22.354327275297933	6.456455228537828	-21.083118691261415	-6.778164583563491	9.538815683771066	5.435815330755011	2.760651100207575	-1.3423492528084804
41499	l21v	ti-05	10	750.0	7.6501475364205636	-22.69064471185923	-5.859235147824242	21.771777841536913	-0.13065817129862622	23.830209284699077	8.759389711807655	-23.021252364008006	0.11053318132712187	-9.927543872735589	22.35250621895202	6.4648081771402	-21.080370052294455	-6.7781020181465585	9.548221642527219	5.45954800748274	2.7701196243806603	-1.318554010663819
41500	l21v	ti-05	10	755.0	7.6194135517271775	-22.6904461381512	-5.846885878602465	21.77452837906626	-0.13057702041538974	23.835072965882553	8.766967899297597	-23.015635260726537	0.11132833568360005	-9.895105602912206	22.34869692513806	6.462293455976493	-21.081739592265706	-6.7628036376874014	9.56715691972182	5.453558737663819	2.804353282034418	-1.3092449000235824
41501	l21v	ti-05	10	760.0	7.589525752691562	-22.68862853343025	-5.83807153904276	21.77575436665277	-0.13054870005575403	23.840079411601117	8.769686433826129	-23.00487835003378	0.1121131622066062	-9.865207090747605	22.34921769021172	6.45298281930834	-21.0799458045553	-6.750945705820243	9.586451957544318	5.446573366908717	2.835506251724075	-1.3043723389115263
41502	l21v	ti-05	10	765.0	7.5787040421982415	-22.686987502115567	-5.837832442875313	21.77447357377176	-0.13076287201042858	23.84317586967292	8.770562599102586	-22.998327236205505	0.11367311184872525	-9.846143160348522	22.348327464570914	6.451259201841082	-21.078864862947725	-6.75034637121912	9.598321472408292	5.453282685313992	2.8479751011891725	-1.2970636859051279
41503	l21v	ti-05	10	770.0	7.567395145681098	-22.687332031123066	-5.8203075366934245	21.7735137927062	-0.1324846788077637	23.847991774801613	8.787558418099824	-22.99304289146833	0.1159083569274554	-9.836894640833798	22.350971041701396	6.4555503762295725	-21.08266540194645	-6.734125775110289	9.625930979552802	5.4543565208318165	2.8918052044425124	-1.2797692542784729
41504	l21v	ti-05	10	775.0	7.54848998708418	-22.68427155657276	-5.81824357061081	21.770386630569817	-0.13473987444654018	23.85289583963486	8.802206117276576	-22.987552297534602	0.11748560991044635	-9.816323119548686	22.352447523116368	6.4438772353265295	-21.08121332931245	-6.732128496613754	9.650295394840743	5.4472782966659405	2.918166898226989	-1.2848501999478135
41505	l21v	ti-05	10	780.0	7.531890847808244	-22.680121486760132	-5.820710353970674	21.76775991471522	-0.13589377095542907	23.85099154677858	8.805054062296048	-22.98160639117535	0.11850961139619118	-9.786539513787478	22.34981812320089	6.443981927311161	-21.084782622448856	-6.733071926015587	9.657055058340038	5.454368762083961	2.9239831323244516	-1.2787031639316258
41506	l21v	ti-05	10	785.0	7.526213365152665	-22.676481138724235	-5.802703049821385	21.763643988929623	-0.13659114494038296	23.84987006714778	8.804245049255613	-22.975584836736676	0.11952365256820238	-9.755688747564273	22.352565621606296	6.451414392706372	-21.083494635341182	-6.715540199615997	9.661462787294534	5.4910099965598755	2.9459225876785364	-1.2245302030561218
41507	l21v	ti-05	10	790.0	7.507052398088262	-22.673861313338676	-5.793743221144452	21.766736911077764	-0.1380712269382584	23.847646728668416	8.805619898541837	-22.96853484119301	0.12100610162992899	-9.714567673345716	22.354250226748587	6.444983914181245	-21.08621922221569	-6.700867623405365	9.667666660708912	5.5054996434566865	2.966799037303547	-1.1953679799486787
41508	l21v	ti-05	10	795.0	7.485975279180651	-22.67061218988951	-5.784471146355293	21.765353862762172	-0.13850745935260952	23.847536589819768	8.81417251314363	-22.959281289011834	0.12353936178026176	-9.682934956204184	22.357851462951313	6.417383098552698	-21.09382814698187	-6.6897294734826325	9.687459716379218	5.484446737498609	2.9977302428965853	-1.2052827359840235
41509	l21v	ti-05	10	800.0	7.470809507438589	-22.66884227161721	-5.777827862201379	21.765292541843074	-0.13920333977458024	23.852338011011337	8.820603550204254	-22.95465885599477	0.12465144198511562	-9.65982513572837	22.359222675502764	6.403221628875387	-21.095165126203565	-6.681377591975512	9.70373080743136	5.478263549884805	3.0223532154558477	-1.2031140420907063
41510	l21v	ti-05	10	805.0	7.439402445007861	-22.66688382100824	-5.779038014552162	21.763719940199785	-0.1396570477026407	23.85585507327954	8.823719927786106	-22.946932762469434	0.12551942560408288	-9.622691101995857	22.363504552811147	6.382995526773046	-21.09181596518448	-6.68220189536062	9.71850461649765	5.471395457411717	3.03630272113703	-1.2108064379489036
41511	l21v	ti-05	10	810.0	7.412169270625271	-22.667542177287448	-5.769899363836114	21.763113374845297	-0.1406080415153193	23.85717003648736	8.83438689060993	-22.94150116964433	0.12652715018308658	-9.590978780639103	22.36807871639588	6.365683984163691	-21.091553554344085	-6.674328166278265	9.735974866120731	5.463399636201651	3.0616466998424663	-1.2109285300766137
41512	l21v	ti-05	10	815.0	7.404596250962605	-22.66595060669752	-5.780944785652655	21.761811182183955	-0.1419497621340078	23.85356714008794	8.844458132547167	-22.936839974226757	0.12778606598966377	-9.565073731103674	22.36967244522349	6.357513112808108	-21.092977868299254	-6.68508421016622	9.74702160226401	5.473730209591274	3.0619373920977893	-1.2113540005749464
41513	l21v	ti-05	10	820.0	7.3835270215280095	-22.664054349929376	-5.790598538033679	21.75972649512662	-0.14293004484920643	23.857328655567745	8.850993164950896	-22.931277261922798	0.1279838196343381	-9.54797443560919	22.37197614672787	6.35812730443716	-21.0941122088627	-6.694926392836436	9.76209833338098	5.47154382822115	3.0671719405445437	-1.223382564615286
41514	l21v	ti-05	10	825.0	7.357516534434048	-22.6630931699279	-5.799982577822706	21.75800189500716	-0.14416392178105672	23.85831880117205	8.873454561990478	-22.927558623558724	0.12852667045780128	-9.52499015828677	22.37337808657181	6.358837603109234	-21.090896672324174	-6.70507385274345	9.788577488280552	5.473845393504149	3.0835036355371024	-1.2312284592393006
41515	l21v	ti-05	10	830.0	7.335312924491964	-22.662311094210214	-5.802601443189197	21.752576219649143	-0.144949306735686	23.8645374189931	8.889539637683196	-22.925747540355353	0.12863309749744184	-9.493401683201803	22.376751863002397	6.337861134360942	-21.091616599507837	-6.7123363177502675	9.812013307082701	5.464907639145663	3.0996769893324334	-1.2474286786046047
41516	l21v	ti-05	10	835.0	7.320046566848048	-22.6629307731396	-5.791132428165788	21.74594872537771	-0.1463411522902487	23.866799489562254	8.905073613056352	-22.920522842548987	0.12983216005123857	-9.43977722964489	22.381723736385464	6.322349658857619	-21.09423394345152	-6.70811447592768	9.83484126783061	5.49010878899472	3.1267267919029305	-1.2180056869329592
41517	l21v	ti-05	10	840.0	7.302280674872826	-22.6632903384939	-5.805214693200129	21.74384901492648	-0.1480818887835586	23.871026786149205	8.93673543271476	-22.917243477033495	0.13123416921679953	-9.386110862221809	22.386431895352064	6.314103689077045	-21.092652255185772	-6.72465601676755	9.87367102226371	5.524053141894353	3.1490150054961603	-1.2006028748731978
41518	l21v	ti-05	10	845.0	7.276104658854336	-22.65899588886698	-5.811352845994979	21.74191828362364	-0.1497591995997399	23.87959509660034	8.94914071792959	-22.91717358963179	0.13348992293915565	-9.337811836570665	22.387459015744874	6.3155593983432015	-21.091194834126384	-6.728430451238317	9.895292948237557	5.550116402245361	3.16686249699924	-1.1783140489929567
41519	l21v	ti-05	10	850.0	7.260274813173876	-22.657066407852234	-5.80346498933654	21.739120798387617	-0.15106860008943118	23.88329380019522	8.944157361541444	-22.917005306782944	0.13469392036631206	-9.302019493265982	22.38820065185902	6.311576381942523	-21.08409394295997	-6.721410598801157	9.894071175230598	5.573938410749463	3.1726605764294415	-1.1474721880516938
41520	l21v	ti-05	10	855.0	7.238447090884116	-22.65429070905434	-5.788322724608529	21.74108328417842	-0.15486869652639748	23.88665060758173	8.960000574296316	-22.912819019269808	0.1377316952208097	-9.25422073176408	22.390822101804854	6.305486487516118	-21.084191172178375	-6.7015301494844515	9.916695161302654	5.596343776262633	3.2151650118182022	-1.1051863732218186
41521	l21v	ti-05	10	860.0	7.220718654720123	-22.654410250078612	-5.785214586217789	21.74073861772501	-0.16138714742993174	23.8907518392206	8.975352751758342	-22.907829058313425	0.1407097783593663	-9.226049464145962	22.39208458351067	6.29698604621309	-21.083390919481275	-6.698886218571392	9.937598163594949	5.600348900816645	3.2387119450235566	-1.0985373177547473
41522	l21v	ti-05	10	865.0	7.20837035223631	-22.653844936228296	-5.787829837118877	21.739931753244242	-0.16601558496196298	23.89538749732376	8.988712634742575	-22.902556016210543	0.141785318549763	-9.196541055085788	22.390919731449124	6.290804104214772	-21.075988461000414	-6.701743020102931	9.957313849443596	5.617564671814003	3.255570829340664	-1.084178348288928
41523	l21v	ti-05	10	870.0	7.205055535060767	-22.65594034355603	-5.791738442365632	21.735798508227447	-0.17010629975350228	23.899135120735178	9.007509662195197	-22.901915721553998	0.14383973895109636	-9.168359755403724	22.393809330532765	6.271549387128366	-21.075681912253888	-6.711880277694213	9.97846250057397	5.626372585064287	3.266582222879757	-1.0855076926299265
41524	l21v	ti-05	10	875.0	7.194553887926881	-22.652161334904594	-5.803734676733643	21.73556497948648	-0.17436932106192035	23.90355563342958	9.021685911458825	-22.896819744933076	0.1448454321470367	-9.143286466857143	22.396427509294885	6.254281711961265	-21.077011647664566	-6.720331032151758	9.998897911040444	5.624964994661321	3.278566878888686	-1.0953660374904377
41525	l21v	ti-05	10	880.0	7.185900331363497	-22.652803078087363	-5.8159177829118125	21.730007239619543	-0.17963828472651633	23.909485197203008	9.031785930380934	-22.890538434590024	0.1460289246660481	-9.11616501434531	22.394805372635545	6.230828603052365	-21.07358407904416	-6.738713621379635	10.017123332933448	5.621785213661939	3.278409711553813	-1.1169284077176957
41526	l21v	ti-05	10	885.0	7.16669804166185	-22.650365585396226	-5.817266379516866	21.72423301646458	-0.18297455764642354	23.916117852308723	9.037658479798086	-22.886755416383103	0.14880416148630696	-9.080787760729525	22.395672062906932	6.220925541763741	-21.07376546080846	-6.743398948448512	10.032850519563585	5.628742424794539	3.289451571115073	-1.1146565236539727
41527	l21v	ti-05	10	890.0	7.14271006780463	-22.646762763612205	-5.8141580130205135	21.719457579278544	-0.18606517024560823	23.91823094191278	9.043108955213444	-22.883873510203973	0.1511756129432638	-9.041411774230424	22.39903021063579	6.227205636643643	-21.074912136761153	-6.741463197354175	10.042576829619902	5.652622004092486	3.301113632265727	-1.0888411932616888
41528	l21v	ti-05	10	895.0	7.1235852323272635	-22.646059039437286	-5.8153976744817735	21.711576382349662	-0.18832795586442053	23.92224319500122	9.058931523723611	-22.882837801048044	0.152278009122316	-9.003218505668155	22.399549315821766	6.242316296443447	-21.076425879224463	-6.749880331569397	10.062286970934679	5.68580645969986	3.312406639365282	-1.064073871869537
41529	l21v	ti-05	10	900.0	7.111221954086875	-22.64790427673829	-5.820872399651652	21.706637026491695	-0.18928042786738902	23.9231525745622	9.05961296428842	-22.88086649137303	0.1547018531531378	-8.973470993339252	22.401019095666783	6.235803506442717	-21.073386405110927	-6.7621396498982485	10.067320472763335	5.7011871577461966	3.3051808228650863	-1.060952492152052
41530	l21v	ti-05	10	905.0	7.0970530771058815	-22.648005339108956	-5.807861160735241	21.70274266158825	-0.19073116015967526	23.92504399891872	9.072457760784411	-22.876783756294884	0.15545712281945281	-8.934739649082536	22.403527635861654	6.238583727517781	-21.07348615627089	-6.753123838255949	10.085443966068024	5.73093863513189	3.332320127812075	-1.0221852031240584
41531	l21v	ti-05	10	910.0	7.087503576527901	-22.648782949751016	-5.809791357004912	21.697919068661808	-0.19197588077534775	23.925911156183684	9.077643124740913	-22.875942436860463	0.15628733553324417	-8.896576975083294	22.406908309182626	6.265630461239865	-21.069305027802702	-6.76065523809412	10.091923298822026	5.7941603440643945	3.331268060727906	-0.9664948940297258
41532	l21v	ti-05	10	915.0	7.082296776640044	-22.647353058680103	-5.803876190504605	21.69120367962111	-0.19447249485634124	23.92479532982791	9.08789596189688	-22.873538697192974	0.15650010015654534	-8.860701070887423	22.41038545505871	6.273065343650539	-21.06514730104871	-6.760025569563595	10.101180199832022	5.839899203413159	3.341154630268427	-0.920126366150436
41533	l21v	ti-05	10	920.0	7.067494642856503	-22.648528256022644	-5.802240008245887	21.687222341907354	-0.19590939561584808	23.926663662094874	9.106800562136998	-22.87108427342256	0.15654119633783206	-8.827864233866295	22.41191404225131	6.26487026705686	-21.062826472572237	-6.763545922361178	10.123011751531292	5.853588245726141	3.359465829170114	-0.9099576766350372
41534	l21v	ti-05	10	925.0	7.063999367436705	-22.649172561214993	-5.800181327542471	21.685634529533356	-0.1968352238204049	23.922773022317042	9.108787272659743	-22.86976245591959	0.155953054537993	-8.789639609376335	22.41593497040389	6.251690273749682	-21.06466259434359	-6.763719359224108	10.120915669774785	5.877322407870349	3.357196310550677	-0.8863969513537588
41535	l21v	ti-05	10	930.0	7.075986700742965	-22.644960459048878	-5.796357950962414	21.690245570812507	-0.19777537943352466	23.925075871544877	9.12125573250885	-22.86833586525583	0.1555791477974757	-8.745807568816321	22.41904022632485	6.240203872983516	-21.061475311375645	-6.751072839198784	10.135799507161842	5.9279479198593625	3.384726667963058	-0.8231249193394214
41536	l21v	ti-05	10	935.0	7.089561635625126	-22.644936017854036	-5.809095809437701	21.692553159400205	-0.19913759609945098	23.923193659449872	9.115704265075358	-22.86864906174637	0.15554580784420546	-8.71438885300749	22.419166057906217	6.226067378706343	-21.061327810254642	-6.761478667891531	10.126657074523617	5.9590784089755555	3.3651784066320864	-0.8024002589159753
41537	l21v	ti-05	10	940.0	7.099258191414622	-22.64636189053901	-5.811504954551241	21.691351011183148	-0.20017659293460466	23.919777413562013	9.113168266328078	-22.864828369515944	0.15532826682884482	-8.690879680455721	22.41950150957185	6.218615315529312	-21.061882443299698	-6.766515833907103	10.123268984268387	5.9846128927603655	3.3567531503612837	-0.781902941146738
41538	l21v	ti-05	10	945.0	7.096542939665681	-22.64855554308679	-5.812846822813467	21.692775313735222	-0.20141054360571245	23.921774452122254	9.113009108294593	-22.86443597939962	0.15539297549497072	-8.658633992440699	22.41882277140429	6.213387775684106	-21.06662247317644	-6.768627052165034	10.124330012906489	6.00349702113694	3.3557029607414552	-0.765130031028094
41539	l21v	ti-05	10	950.0	7.099350734904519	-22.649312697106048	-5.812602037654014	21.69101732967336	-0.2046651272232316	23.9221721099678	9.117755496755912	-22.863471999877802	0.15595953955861958	-8.631839998541347	22.41975980203137	6.203370656127745	-21.06730807987823	-6.7708974050867	10.127750019181295	6.023333114644053	3.3568526140945956	-0.7475642904426465
41540	l21v	ti-05	10	955.0	7.107124385486019	-22.647674067688143	-5.811097884582967	21.689325495487317	-0.2079126547530413	23.92110008524836	9.11434477055629	-22.865346347717058	0.15640362190199297	-8.595967582917469	22.421610213896724	6.190131765384166	-21.069426764609556	-6.769446456783793	10.118589475236545	6.053472017239882	3.349143018452752	-0.7159744395439116
41541	l21v	ti-05	10	960.0	7.113470017069896	-22.648326524283974	-5.8108131142345	21.689687119287328	-0.20977505949580108	23.922242557880644	9.109518348545738	-22.862747438779675	0.15800717576986834	-8.572314969756349	22.421488728354326	6.181416946327148	-21.072278882456125	-6.7694525192311445	10.117245583920774	6.071781839538896	3.347793064689629	-0.6976706796922487
41542	l21v	ti-05	10	965.0	7.118769374911629	-22.648831058407975	-5.811560245509013	21.690178397207365	-0.21223933585528879	23.92291775024661	9.10188455466828	-22.861051534653885	0.1584130933710171	-8.553113440291556	22.423512726682166	6.1958620963064375	-21.074348741322545	-6.770212906709624	10.10992452777673	6.11068201628613	3.3397116210671065	-0.6595308904234933
41543	l21v	ti-05	10	970.0	7.115376102083941	-22.646892215752132	-5.801740627557093	21.6845682306078	-0.21379598889436166	23.924050407024303	9.08134032126538	-22.858740509363816	0.1591906066736652	-8.524042082152326	22.424741428810787	6.194743620127525	-21.074522383566546	-6.764064612701429	10.09204483670517	6.136296685303384	3.327980224003742	-0.627767927398045
41544	l21v	ti-05	10	975.0	7.109274637743974	-22.645178418738045	-5.808562454565379	21.68790712971445	-0.21429388990399145	23.925393181101562	9.052255427340885	-22.85651820875269	0.1594919186958126	-8.495536195482982	22.419785895219178	6.197738451673955	-21.075162784089393	-6.765833743588974	10.066328428481574	6.156100005064731	3.3004946848926	-0.609733738524243
41545	l21v	ti-05	10	980.0	7.124556470248642	-22.645964565633204	-5.815262339615692	21.691842600117617	-0.21559664921679503	23.928807244814344	9.045579145117582	-22.85310985411242	0.1593764016980624	-8.48221300846237	22.41603287602988	6.1969143045466115	-21.074229196616713	-6.769384305131279	10.065056288300772	6.181061445746053	3.295671983169493	-0.5883228593852259
41546	l21v	ti-05	10	985.0	7.127101460976496	-22.646830641436622	-5.805796172496804	21.689569733235626	-0.21648461711127412	23.931755386149383	9.049781483052527	-22.850392363134116	0.15889465354652754	-8.448979712066615	22.41384589156592	6.185975427147306	-21.077571646033718	-6.763057080697802	10.073554542503052	6.20037142158939	3.31049746180525	-0.5626856591084124
41547	l21v	ti-05	10	990.0	7.12483842402026	-22.64587096456232	-5.806210194167788	21.688593189567758	-0.21971335911072626	23.93403045315901	9.04329336595387	-22.848560000862214	0.15883028242905514	-8.42623195651648	22.41459581781003	6.178314776319391	-21.082805598697295	-6.763487969162352	10.067880741568995	6.208711462935908	3.3043927724066435	-0.5547765062264434
41548	l21v	ti-05	10	995.0	7.127758983074049	-22.645409253131955	-5.807928296231386	21.689783598016025	-0.2231072540215139	23.933616675723602	9.046667063359155	-22.845314083779318	0.15887491521486752	-8.403982881174448	22.41552365858245	6.174196682878642	-21.08112501135149	-6.7635539513473155	10.070737316496794	6.232371432009206	3.307183365149479	-0.5311825193381097
41549	l21v	ti-05	10	1000.0	7.1255414652284	-22.64647218548552	-5.819309919258533	21.68499610280661	-0.2248470195784927	23.934965974552718	9.0485213151514	-22.835773657255523	0.15845959606141324	-8.382091176049956	22.41594999558863	6.154191596582003	-21.07773606450082	-6.780786001937443	10.081326208931515	6.235855816848259	3.3005402069940715	-0.5449301850891839
41550	l21v	ti-05	10	1005.0	7.119457280983854	-22.64631165743258	-5.820350106580234	21.679743965297106	-0.2284518449444809	23.936898098829126	9.056943859641992	-22.82968398227042	0.1592905680085548	-8.367837378376965	22.416327337578018	6.148068051713575	-21.07548307436798	-6.786917798715706	10.094996699264769	6.240532217530502	3.308078900549063	-0.5463855811852039
41551	l21v	ti-05	10	1010.0	7.122993271508568	-22.646706432137915	-5.8147962403795255	21.68115758667085	-0.232524525301245	23.939592197152344	9.06704089301663	-22.82717333301105	0.1606174539203159	-8.34960979403534	22.417706232779416	6.154235038002796	-21.072290926591766	-6.780345085846591	10.107552685776998	6.273033821663676	3.327207599930407	-0.5073112641829152
41552	l21v	ti-05	10	1015.0	7.126324658218445	-22.64591849364154	-5.812758769195874	21.678425837818544	-0.23418161438133564	23.935748383298588	9.072210862778945	-22.8222939240066	0.16151504206252096	-8.340563070205928	22.420258154535965	6.159103127064872	-21.07438644411605	-6.780251425018868	10.112998749752117	6.290736425497302	3.3327473247332495	-0.48951499952156574
41553	l21v	ti-05	10	1020.0	7.11639768957307	-22.646225448042028	-5.811994727608244	21.674612631982043	-0.23663188113594835	23.933043638413782	9.094248624647877	-22.82232375665802	0.16276018063395634	-8.330770282822252	22.422955424084545	6.158648102769424	-21.075561202587153	-6.783607543668229	10.131096805901649	6.291669731017635	3.3474892622334202	-0.491937812650594
41554	l21v	ti-05	10	1025.0	7.113895514418971	-22.6471630792633	-5.8128732351821135	21.672808411066548	-0.23761295039829747	23.93397782453814	9.109671858924683	-22.819224144912422	0.16371254222874848	-8.316988037791356	22.42312106476639	6.154767280723863	-21.077392070309322	-6.7872279033788665	10.150525130380851	6.297403751808545	3.3632972270019845	-0.4898241515703212
41555	l21v	ti-05	10	1030.0	7.114780695658331	-22.646333404217373	-5.8210329732116435	21.675366588648913	-0.23795761215901035	23.933463114970706	9.109741233135543	-22.816466624907513	0.16429970331716795	-8.303911657333401	22.420765850668154	6.153695033402763	-21.072911930002807	-6.791999788780103	10.153079814356891	6.312417992393039	3.361080025576788	-0.47958179638706433
41556	l21v	ti-05	10	1035.0	7.1074095983307375	-22.6448966059668	-5.816121123782482	21.67849786362191	-0.23922617612015373	23.932561609255796	9.114066842943243	-22.812280626293994	0.16597271656270812	-8.293570297868778	22.42244550197802	6.1663845131498265	-21.071619649718862	-6.78251986612737	10.161094366347596	6.331049665870947	3.3785745002202265	-0.4514702002564226
41557	l21v	ti-05	10	1040.0	7.0883618765017795	-22.642876774578195	-5.805756612964804	21.675515927309423	-0.2408317111376834	23.9323147169916	9.125578120960581	-22.809090492726074	0.16743267255256053	-8.272937091440708	22.42475335856901	6.174239677804336	-21.069763659735933	-6.773117460233575	10.17540330664098	6.344654161698483	3.4022858464074055	-0.4284632985350916
41558	l21v	ti-05	10	1045.0	7.071766591987877	-22.6428112063108	-5.7999131567175715	21.67394023423869	-0.24148269927498583	23.93133375300105	9.132855167667474	-22.808669722537694	0.16890958695866926	-8.250058077782892	22.42348846454743	6.173650762671928	-21.069857020080395	-6.768784128789683	10.182946085814514	6.348990721343944	3.414161957024831	-0.4197934074457388
41559	l21v	ti-05	10	1050.0	7.057421393178136	-22.643347332156182	-5.804914404807613	21.67476754592162	-0.24156397961305587	23.93024703781168	9.136013275964055	-22.805826917834054	0.17035213146334754	-8.237114755697444	22.422786996875036	6.174226720455169	-21.070032734583314	-6.773494191042175	10.189221547791975	6.347287620227584	3.4157273567498	-0.4262065708145917
41560	l21v	ti-05	10	1055.0	7.041893750902988	-22.643410057273986	-5.809461933742651	21.675798050606435	-0.24291280119701722	23.928863825936507	9.139509626923367	-22.80155316441006	0.17070047792648074	-8.228978902840208	22.4193816216078	6.18200954192028	-21.068216642958117	-6.777073940410201	10.194607965179273	6.346089368632745	3.417534024769072	-0.4309845717774561
41561	l21v	ti-05	10	1060.0	7.024719603506292	-22.644053436267935	-5.805964980891443	21.67091123750535	-0.24411634169207735	23.92946170758324	9.142419912516203	-22.79820341094685	0.17079636173801152	-8.231338639857624	22.419359401561202	6.171201985676883	-21.068852041766092	-6.7791071796540265	10.20035822919853	6.31509030912066	3.4212510495445034	-0.46401687053336627
41562	l21v	ti-05	10	1065.0	7.001161443791809	-22.64346405872776	-5.811081656289057	21.670766062019023	-0.24409700853572347	23.930499445307913	9.148982921841617	-22.79645790865653	0.17103580194918203	-8.224969675698585	22.42052316480143	6.158168190487662	-21.07018209331836	-6.78377965299779	10.209963251906457	6.284701030063958	3.4261835989086666	-0.4990786229338324
41563	l21v	ti-05	10	1070.0	6.978074463370436	-22.645188293310774	-5.806550150794701	21.667597764399694	-0.2439497970529797	23.929426200013015	9.153766875618052	-22.792922103706783	0.17117123501216758	-8.21593847139124	22.420432279607354	6.136836254328583	-21.06890862862721	-6.784140679705779	10.217492409883473	6.250495897287922	3.4333517301776943	-0.5336447824178565
41564	l21v	ti-05	10	1075.0	6.9524062329481024	-22.647859463235996	-5.809630970164859	21.664885811393503	-0.24403992000901953	23.928781658337723	9.162498511241331	-22.79041731325473	0.17186070351959457	-8.211704136723482	22.419326171772862	6.130900991392595	-21.06989510364432	-6.792604622007353	10.228683639834902	6.221034155745758	3.4360790178275487	-0.571570466261595
41565	l21v	ti-05	10	1080.0	6.928645426105965	-22.647745100856625	-5.813450115625527	21.660161826149245	-0.24368641098365365	23.93061566856796	9.168734377893037	-22.78801258201437	0.1725379070388006	-8.199960387351918	22.417174074469255	6.135708908657955	-21.07115171221054	-6.801033390332908	10.24018896050177	6.210416309670715	3.4391555701688628	-0.5906170806621924
41566	l21v	ti-05	10	1085.0	6.897511121383911	-22.648833343402305	-5.820058801900644	21.658551391409887	-0.2437483741533559	23.929440337518898	9.170644454434017	-22.78056323399149	0.1730268596574252	-8.185844294760914	22.42051346602688	6.139582365996558	-21.074557399948013	-6.810340753893062	10.248800043465495	6.197205258698421	3.4384592895724335	-0.6131354951946406
41567	l21v	ti-05	10	1090.0	6.871149747089262	-22.649136232010353	-5.824485549218677	21.65529234048638	-0.24311561695947276	23.929724942582233	9.161938654446821	-22.779278667685542	0.1736512785219229	-8.168457083096909	22.421983240974168	6.1355243412366764	-21.078998449519986	-6.818329440742648	10.242920590905964	6.181201796683212	3.424591150163316	-0.6371276440594364
41568	l21v	ti-05	10	1095.0	6.838171883503421	-22.65151849619399	-5.828929573284805	21.651240073151655	-0.24343069572187853	23.92940269082729	9.164377310786858	-22.77474769016936	0.17434675820967688	-8.159325383705893	22.422618163079555	6.133563192321518	-21.0814180498348	-6.829207996327142	10.249948373932583	6.1536098053638035	3.4207403776054406	-0.6755981909633384
41569	l21v	ti-05	10	1100.0	6.806696990553091	-22.65123489778625	-5.838952663497433	21.64944566611209	-0.24364875789702461	23.92744128589742	9.159603419550582	-22.76775261107248	0.17460608219477344	-8.153539445597515	22.42305616277222	6.117763762851162	-21.081614230302197	-6.840741895171593	10.250249418673265	6.112363240276759	3.409507523501672	-0.7283786548948346
41570	l21v	ti-05	10	1105.0	6.77843684266448	-22.650237417057124	-5.84957222934057	21.646438899952546	-0.24376293869336876	23.928661292379868	9.15574031124239	-22.76674241478912	0.1751985930936317	-8.159927040569674	22.425059983326754	6.106502020841189	-21.082199360456492	-6.853370746445147	10.249094843233399	6.067872445806255	3.3957240967882516	-0.785498300638892
41571	l21v	ti-05	10	1110.0	6.752616729186369	-22.654558815420515	-5.84611863009775	21.64283061077193	-0.24523494128341264	23.92673584304428	9.14946894946795	-22.76312539016994	0.17713284820561273	-8.160122109343128	22.42354478908128	6.106342706476753	-21.08136161719832	-6.857846834746333	10.244977309264488	6.041020498202955	3.3871304745181554	-0.8168263365433779
41572	l21v	ti-05	10	1115.0	6.736033187878459	-22.65462107400083	-5.847323567452532	21.64142788453129	-0.24553750085973602	23.926221328786145	9.145300209060789	-22.75987928473132	0.17855839786694153	-8.159715236657327	22.42308664632846	6.107303426802701	-21.07983012943056	-6.860516756922074	10.244663150122816	6.026877894921733	3.3841463932007425	-0.833638862000341
41573	l21v	ti-05	10	1120.0	6.714339504357389	-22.654150351033575	-5.842874847142209	21.63953864462407	-0.2479190921961088	23.923932422390205	9.14594680886093	-22.757141316775268	0.17867081045447206	-8.154131705425128	22.41996132402776	6.102798018899465	-21.082943817107566	-6.857486553551713	10.243489632734226	6.00002332475192	3.3860030791825135	-0.8574632287997925
41574	l21v	ti-05	10	1125.0	6.698829085043477	-22.651525783453206	-5.844272531293972	21.638215753983427	-0.2490140610492706	23.9247136344927	9.139882138096569	-22.75340006079395	0.17877983642739909	-8.145823873110574	22.41965754848705	6.108732136155826	-21.087784820549935	-6.857582560763749	10.240961487173447	5.993610076025845	3.383378926409698	-0.8639724847379044
41575	l21v	ti-05	10	1130.0	6.685259080895904	-22.64939586595918	-5.856847257939696	21.637792926539117	-0.251547241578311	23.92541383820248	9.128008789633764	-22.74894830982758	0.17954400610957744	-8.129586453939885	22.415505372969807	6.10670045400325	-21.09202994512537	-6.86845019735976	10.23247108253993	5.985848508803709	3.364020885180171	-0.8826016885560506
41576	l21v	ti-05	10	1135.0	6.682841922194821	-22.649924104097003	-5.862279083799494	21.640404554297167	-0.2534726695532066	23.927060435119788	9.12466002707896	-22.74825344611376	0.17953918550800385	-8.121699495704462	22.412817756095624	6.10383662044401	-21.087302585930754	-6.8717986335993295	10.229533532039783	5.990494217099239	3.3577348984404534	-0.8813044165000905
41577	l21v	ti-05	10	1140.0	6.6701468269219655	-22.651443246419703	-5.8746362118158295	21.64097218479995	-0.2549555544733998	23.927382983932702	9.111713754255339	-22.746509738687067	0.17983867384427815	-8.116274309603966	22.409707944838193	6.097828888091804	-21.086202732913783	-6.885107273435583	10.21747011887185	5.975206617334213	3.3323628454362666	-0.90990065610137
41578	l21v	ti-05	10	1145.0	6.654321850887417	-22.65268010918224	-5.902914646603935	21.643515239989785	-0.255704912376188	23.930817425185097	9.103600973456645	-22.747235533962368	0.18030894420349047	-8.111295648336599	22.408865700893642	6.085907270216586	-21.084710285420257	-6.912079515796389	10.211786896506675	5.953088888240789	3.299707380710286	-0.9589906275556004
41579	l21v	ti-05	10	1150.0	6.638546500497628	-22.651740314507798	-5.912270524648157	21.643459438672018	-0.25639482582813633	23.931740777795916	9.08875468253124	-22.747433098752424	0.1812686091001905	-8.109851303935557	22.4068329888751	6.08954977442711	-21.087646531201383	-6.920551400483937	10.19793614484679	5.937431428662896	3.277384744362852	-0.9831199718210408
41580	l21v	ti-05	10	1155.0	6.632538430852659	-22.64881624996009	-5.919862718709738	21.64075710161572	-0.2562097062315597	23.932140666283548	9.090240875855136	-22.744058004619895	0.18225800864399855	-8.108702809219038	22.407002730752133	6.087950338816139	-21.08831765975988	-6.927921867054106	10.204371839931227	5.930471031442014	3.2764499728771206	-0.9974508356120921
41581	l21v	ti-05	10	1160.0	6.625075002580133	-22.651460615110107	-5.924385659714628	21.639597878721073	-0.2579475879327977	23.9335582610184	9.086373604613541	-22.739139104587967	0.18232112960484062	-8.109038892984918	22.40788196969277	6.0848447163374475	-21.086936432035838	-6.936248396103661	10.205166302716016	5.921826363589596	3.268917906612355	-1.014422032514065
41582	l21v	ti-05	10	1165.0	6.618147353001719	-22.65195073476605	-5.9310370655798295	21.63895623581938	-0.25929533612084976	23.937176047782973	9.089650287160696	-22.735595350296528	0.18202106926576977	-8.100800181277457	22.411172942900638	6.083571434224882	-21.089330723760956	-6.944031564526501	10.213956717792062	5.922760825088828	3.269925153265561	-1.0212707394376732
41583	l21v	ti-05	10	1170.0	6.610342460748733	-22.653361202134647	-5.939985604499491	21.63937935081489	-0.2606388949619734	23.939214442603017	9.089043928608557	-22.733451688550716	0.1830845716703574	-8.089407241337753	22.416060514221282	6.0759745744666835	-21.090912531000704	-6.953967455819246	10.217252359369242	5.922057777098242	3.2632849035499962	-1.0319096787210036
41584	l21v	ti-05	10	1175.0	6.606243327376585	-22.65265935863065	-5.947528280083807	21.63612060391882	-0.26249719940082755	23.941000597854323	9.094415858423615	-22.730860599464158	0.1841669778626472	-8.08174172076694	22.419660357433443	6.065873771692982	-21.095366319762068	-6.96406703479564	10.226225635275599	5.914669415974003	3.2621586004799585	-1.0493976188216374
41585	l21v	ti-05	10	1180.0	6.594048020850707	-22.649770664187105	-5.96686128993515	21.63552423961164	-0.2629285879504931	23.94308395344423	9.091290453025167	-22.728945871766182	0.1843999229748902	-8.076039330406074	22.421798088639875	6.0590530306773775	-21.099648291913386	-6.981107714510614	10.226899869727607	5.899211517848499	3.245792155216993	-1.0818961966621146
41586	l21v	ti-05	10	1185.0	6.584642465206602	-22.649922171909516	-5.980959812253759	21.637119356396017	-0.26358786458546535	23.941276461749858	9.094104583463661	-22.72647254471237	0.18439498021072817	-8.069383979487027	22.42471860730392	6.0557533309321245	-21.103946539776082	-6.993762627767257	10.229715616126411	5.891783884179538	3.235952988359154	-1.1019787435877193
41587	l21v	ti-05	10	1190.0	6.569613666304303	-22.648797144446682	-5.983473046609373	21.638115077956613	-0.2639882014229018	23.940861013507696	9.087117575251018	-22.725142242479205	0.18469317237593152	-8.061603867814249	22.426630535510576	6.044883967281068	-21.10634828265053	-6.994155113099442	10.223541317232536	5.873176018631167	3.2293862041330943	-1.1209790944682752
41588	l21v	ti-05	10	1195.0	6.5535053278387325	-22.647387971005582	-5.9979453219456715	21.636848766921837	-0.26360233266762656	23.94072280274441	9.073471298171317	-22.72051003168362	0.18654254041987156	-8.068629871103852	22.426335661275868	6.048604183091202	-21.10676182499237	-7.008484526029417	10.216624276984351	5.853053476109584	3.2081397509549348	-1.1554310499198328
41589	l21v	ti-05	10	1200.0	6.534153370897049	-22.64962406810525	-6.011495686409936	21.635484551568332	-0.2635052699808612	23.941925335552675	9.065729148225142	-22.716079206927752	0.1871083147745238	-8.055425116297469	22.428204474693835	6.050043249633713	-21.10623043889989	-7.025635202946855	10.21517832164373	5.8507455400272415	3.189543118696875	-1.1748896629196137
41590	l21v	ti-05	10	1205.0	6.513017250653044	-22.651907436064903	-6.025052733047028	21.63527015089804	-0.26382107862869053	23.942924759192156	9.06068511544673	-22.712770991798706	0.1877490075411605	-8.051473777946082	22.427074899626085	6.055544893662374	-21.106773720209997	-7.041690018213888	10.21476681175265	5.837389545785425	3.173076793538762	-1.2043004724284634
41591	l21v	ti-05	10	1210.0	6.4919400273265	-22.653012540585827	-6.042380296117639	21.636349524200813	-0.26376794121107894	23.942706921202603	9.057833603520688	-22.712394709905723	0.18855304336032325	-8.050234030885756	22.426367505702835	6.055043320520584	-21.106894586977205	-7.059043312502652	10.212930916966814	5.816222235686958	3.1538876044641615	-1.2428210768156944
41592	l21v	ti-05	10	1215.0	6.478026713618314	-22.65494241855539	-6.048954584495904	21.636302118897554	-0.2635999386158639	23.94258790326914	9.047694703156703	-22.71012748925388	0.18901968234492283	-8.04766636272877	22.426565988351243	6.052393063847717	-21.105692296042818	-7.067594884153742	10.20557486090102	5.803627107045686	3.1379799767472782	-1.2639677771080562
41593	l21v	ti-05	10	1220.0	6.4600880229640465	-22.65667555705688	-6.052991407645525	21.6349262422645	-0.2635277264914121	23.94233651518162	9.054265543964993	-22.708765484504365	0.1896197357265283	-8.043386352136956	22.4268763380599	6.044948759488149	-21.10747921349761	-7.074740722437905	10.213928583877363	5.781047554877531	3.139187861439458	-1.2936931675603747
41594	l21v	ti-05	10	1225.0	6.454828923872133	-22.656235052695532	-6.058359686494938	21.635375644077953	-0.2634206971762424	23.941400761434643	9.051508627946447	-22.70618699838061	0.19066109259074093	-8.044799547671143	22.42627879381121	6.0362179976186905	-21.110419473891934	-7.079219095112517	10.213962786414978	5.762106693738958	3.134743691302461	-1.3171124013735591
41595	l21v	ti-05	10	1230.0	6.45999855729219	-22.65656964546372	-6.067934469874619	21.634720340703925	-0.26378883173534307	23.940547310247208	9.04969032068057	-22.702854028287618	0.19127288896583575	-8.03748904905635	22.424660475757435	6.029011469455507	-21.112951422153525	-7.089783774634412	10.21486765987065	5.763230031295256	3.125083885236238	-1.326553743339156
41596	l21v	ti-05	10	1235.0	6.466543361462034	-22.65560579418744	-6.079668652959455	21.633286002922805	-0.26390234716123606	23.93894206121367	9.050487515971973	-22.70087533333905	0.19257228792664652	-8.035208637888083	22.42112007861063	6.034010891435882	-21.11579141397397	-7.101988444224091	10.217224184612009	5.770674279646493	3.1152357403879183	-1.3313141645775977
41597	l21v	ti-05	10	1240.0	6.47460830330595	-22.656603633495713	-6.09172464091653	21.633432180090267	-0.2643051437950028	23.93729813929353	9.04587170705367	-22.70078945521836	0.19351442606982455	-8.036659032748846	22.420320456638624	6.038234471894845	-21.117846019307144	-7.114896094321978	10.211589673403662	5.778658179783428	3.096693579081684	-1.3362379145385495
41598	l21v	ti-05	10	1245.0	6.470187963767569	-22.65794306398223	-6.096672401760896	21.63628951398053	-0.264370680073278	23.93787353399119	9.037146762313911	-22.698873544689544	0.19479045393419203	-8.032015121793478	22.419764352918364	6.039792055164437	-21.11929194461539	-7.1183259517626	10.206566525476475	5.778437305441501	3.0882405737138754	-1.339888646321099
41599	l21v	ti-05	10	1250.0	6.475441547365107	-22.655386451106253	-6.1063848212407725	21.63673284270418	-0.26454388219658304	23.936993053665663	9.01754885274425	-22.69626540308658	0.1962318058476825	-8.021017508141407	22.420855938768096	6.051556250362693	-21.123821789049437	-7.125038429642846	10.189964426974432	5.803014439305051	3.0649259973315868	-1.3220239903377946
41600	l21v	ti-05	10	1255.0	6.4817423139119725	-22.654439640819405	-6.116170065454974	21.639946099829032	-0.2646243839016482	23.938648521902554	8.998058915931491	-22.69369497628443	0.1968593917511169	-8.018158423193459	22.421089145276312	6.065412447553096	-21.129132960526103	-7.130663606445346	10.175247469399084	5.82095252302182	3.044583862953738	-1.309711083423526
41601	l21v	ti-05	10	1260.0	6.490343591690854	-22.652091425880585	-6.12502195725434	21.640220069758787	-0.2649572994698435	23.93893012675163	8.989716592197773	-22.69333205113259	0.19739514945954997	-8.004916485293997	22.422151143238683	6.074859491689	-21.130798823961708	-7.136893313376138	10.167752517806521	5.851638917362832	3.0308592044303833	-1.2852543960133058
41602	l21v	ti-05	10	1265.0	6.497182125485881	-22.64909756531834	-6.130270319104199	21.642094913283152	-0.26523671681799615	23.943367891991002	8.98559999622577	-22.693917517509092	0.1980606689720914	-7.986749542434226	22.42411618458585	6.085700005483948	-21.13051080942106	-7.137272971139385	10.16787432286178	5.88973796370039	3.030601351722394	-1.2475350074389953
41603	l21v	ti-05	10	1270.0	6.511296292247466	-22.648672071991534	-6.14602840950277	21.63993573665385	-0.26611139316265203	23.948527588313826	8.97519719091375	-22.69268698948751	0.19903267147775586	-7.965631455922884	22.42372560460654	6.102095784292063	-21.129857603993038	-7.1547647448404526	10.16395906805517	5.941628621230145	3.009194323214718	-1.2131361236103073
41604	l21v	ti-05	10	1275.0	6.516391834111986	-22.649714532408375	-6.14894238244053	21.63948186693339	-0.26749979531411616	23.94961990185902	8.971025131751718	-22.689806433881774	0.1999016462819241	-7.9499434212365685	22.42282636147575	6.119920094541906	-21.129171706278687	-7.1591750479155145	10.163240450696774	5.980023162614388	3.0040654027812597	-1.1791518853011267
41605	l21v	ti-05	10	1280.0	6.527007926998061	-22.651526880615037	-6.151309141726044	21.64045356334612	-0.2685931871424374	23.949139817173954	8.96308732572785	-22.686404217378914	0.20051187258043954	-7.926723202201525	22.423891831170724	6.135045455989194	-21.1292202085165	-7.162382458994962	10.157741610960894	6.030001803439952	2.995359151965932	-1.1323806555550098
41606	l21v	ti-05	10	1285.0	6.533304246289807	-22.649896047578483	-6.156056257166853	21.63691669301885	-0.2692689171636655	23.951559044256054	8.96101791173719	-22.6852408046243	0.20071928696201982	-7.908016467959258	22.42466970662212	6.152868616314639	-21.12993851682791	-7.1690356117264855	10.1587865211673	6.072887584439398	2.989750909440815	-1.0961480272870876
41607	l21v	ti-05	10	1290.0	6.530955143741876	-22.64832584222921	-6.167694459339118	21.63395123409805	-0.26934395435536784	23.95580658220474	8.949844453303573	-22.68465306083768	0.20106750453785469	-7.893720017389617	22.42464128644903	6.165495013576027	-21.131137698996756	-7.182069067470277	10.152721524853126	6.096233727380559	2.970652457382849	-1.0858353400897176
41608	l21v	ti-05	10	1295.0	6.52317244355158	-22.64774691420788	-6.173035138043104	21.63617918732249	-0.26969106638943574	23.95695858378357	8.937426714262823	-22.68442784801239	0.2006410201401125	-7.873104368540522	22.423982605953494	6.17275230243077	-21.13366223802176	-7.184602864928493	10.140907403784682	6.113140745373563	2.9563045388561893	-1.0714621195549299
41609	l21v	ti-05	10	1300.0	6.50747134137837	-22.648537859918996	-6.179495483795613	21.6346487239116	-0.2705222990566446	23.959726039554134	8.947078929826628	-22.68198493233511	0.20021327162232916	-7.860846712932578	22.42691699514109	6.180310179623819	-21.133550187968822	-7.193384619803009	10.154511009611342	6.120301615241882	2.9611263898083333	-1.073083004561127
41610	l21v	ti-05	10	1305.0	6.496045473545494	-22.651336018266473	-6.182449015057876	21.632736788937656	-0.2738682312600002	23.956751770759087	8.950246291651933	-22.682642353396734	0.19983024636098928	-7.842212577805148	22.430788701595777	6.1877010696248735	-21.135207397108484	-7.201048244386694	10.150317724115279	6.137115269852512	2.949269479728585	-1.0639329745341817
41611	l21v	ti-05	10	1310.0	6.4831519850707835	-22.653918599426387	-6.187036135188168	21.63129475750692	-0.2761537069405009	23.955616245331957	8.952241688437677	-22.680662454906884	0.2006934050205027	-7.828603408088203	22.433344714733487	6.202408010705287	-21.133906873187254	-7.209659977107634	10.151735176942747	6.156394429234101	2.942075199835113	-1.0532655478735329
41612	l21v	ti-05	10	1315.0	6.472944881471293	-22.65451097808002	-6.205488136930742	21.630091173690833	-0.27776529467241035	23.952565526612332	8.948422670929014	-22.68098148855524	0.20091475781924667	-7.812986774690431	22.43400198442269	6.21327409177334	-21.134913615965946	-7.229907941319929	10.143156172132946	6.172320567010947	2.913248230813016	-1.0575873743089828
41613	l21v	ti-05	10	1320.0	6.461485941890221	-22.65542794361948	-6.217585200590574	21.626855981648806	-0.2798213061814149	23.948354547285888	8.947551373897342	-22.680435403417885	0.20235504261076118	-7.80660746062402	22.433043912363527	6.223055248881453	-21.133760930999763	-7.246157162561246	10.138004254194694	6.1772167115114165	2.8918470916334478	-1.06894045104983
41614	l21v	ti-05	10	1325.0	6.448101601530116	-22.656163965284254	-6.225895666413952	21.62041611829173	-0.2836775052293653	23.946755011894883	8.947654580431436	-22.680489401524483	0.20269252725423642	-7.801913765156271	22.428499958919346	6.236790968112582	-21.1331704529178	-7.261643513406476	10.132935212826702	6.178308310487974	2.871291699420226	-1.0833352029185015
41615	l21v	ti-05	10	1330.0	6.43692652022508	-22.656583938049508	-6.23435372432818	21.618573287401954	-0.2884281409506647	23.946624584278908	8.939412029849366	-22.677867374934017	0.20312735571417276	-7.794983904927379	22.428569110315912	6.247161415830363	-21.13619555961229	-7.272364374975734	10.122868453957764	6.181477581831687	2.8505040789820306	-1.0908867931440467
41616	l21v	ti-05	10	1335.0	6.42996688706981	-22.657372830303625	-6.233687703218421	21.614979728635774	-0.2921822303032186	23.94609093655209	8.929869141680566	-22.67515566549478	0.20310727656562155	-7.785259214466338	22.432184079353483	6.254956969024961	-21.135570442773147	-7.2760808048862735	10.11172945900028	6.196278278208769	2.8356486541140065	-1.0798025266775042
41617	l21v	ti-05	10	1340.0	6.421652252953384	-22.65681480888969	-6.23733739266732	21.612691128224277	-0.2952123521564548	23.94564728537896	8.923434710469737	-22.671316478892585	0.20305046465718346	-7.778075986660108	22.430993112096743	6.26563894915786	-21.13542266615485	-7.281461073332732	10.105603629456839	6.20478566139303	2.824142556124107	-1.0766754119397017
41618	l21v	ti-05	10	1345.0	6.404127521295929	-22.656298219855323	-6.240792289306673	21.61047763167781	-0.29845935183329086	23.94643949490713	8.91014037852328	-22.6661476403597	0.2035165311342648	-7.768176541690706	22.433588570646695	6.262048539434059	-21.136092360556717	-7.286612877484185	10.095489412371682	6.1954957291292585	2.8088765348874976	-1.0911171483549262
41619	l21v	ti-05	10	1350.0	6.3922770131824675	-22.658305964794078	-6.246305534497456	21.609308720494802	-0.30287311752441076	23.944892534039976	8.897530274622309	-22.66312562999382	0.20384192628684142	-7.757127177421046	22.43583401145963	6.261430624246763	-21.138092274302704	-7.2953027787967315	10.080265987430899	6.19432219716511	2.784963208634167	-1.1009805816316218
41620	l21v	ti-05	10	1355.0	6.378818851148913	-22.65836323895987	-6.240984225485696	21.61077487275118	-0.3076252171605937	23.941460184781544	8.891596185153762	-22.65975507744189	0.20383536334267488	-7.752536215906727	22.437650206948472	6.259279282333183	-21.140801468918927	-7.288572591694386	10.0695114386755	6.182410655604914	2.7809388469811136	-1.1061619360894719
41621	l21v	ti-05	10	1360.0	6.362671111139849	-22.65880448154082	-6.241002386744275	21.610478385551396	-0.31290996905206275	23.939421110977495	8.879942678190588	-22.655183697574394	0.20345858805534076	-7.750702985493185	22.44083467803265	6.260182356139739	-21.13887982500111	-7.289328482733698	10.054728710596969	6.1741053348179475	2.765400227863271	-1.1152231479157502
41622	l21v	ti-05	10	1365.0	6.346241366957699	-22.659480520912435	-6.23789356997041	21.607408936380697	-0.31699839473359426	23.9388993069509	8.87140320923704	-22.651830742225997	0.20338230213586675	-7.745442038300738	22.444941306414606	6.264788564900379	-21.138670388815186	-7.289965154502148	10.044855681364213	6.17185881115676	2.7548905268620647	-1.1181063433453886
41623	l21v	ti-05	10	1370.0	6.341495014727062	-22.661592240856972	-6.237110623211198	21.60396115776472	-0.3209911404467646	23.93790268934537	8.869431538141702	-22.650224976311268	0.20298704338903148	-7.733838883688507	22.44401831243009	6.2731171180802825	-21.1411534347766	-7.294741706303451	10.039105154118074	6.183638126772326	2.7443634478146226	-1.1111035795311253
41624	l21v	ti-05	10	1375.0	6.335250434050804	-22.66126653486131	-6.234259453841859	21.600388408519777	-0.32475041057246	23.93855686343274	8.861256025582506	-22.65291712076681	0.20259934164487708	-7.722367185250639	22.44287449362817	6.274457421230144	-21.14454730559708	-7.29513758018339	10.024744699320856	6.1856678580613975	2.729607119137466	-1.1094697221219922
41625	l21v	ti-05	10	1380.0	6.326726878206533	-22.66199998305187	-6.23652537418587	21.59718931773016	-0.32963260026641816	23.93672819892354	8.859968690811542	-22.654273513965748	0.20249527838046313	-7.712916596727119	22.443187474795533	6.276350456218656	-21.1481472993193	-7.301336039507582	10.015286053883381	6.1852009131743	2.713950014375799	-1.1161351263332824
41626	l21v	ti-05	10	1385.0	6.315046766400302	-22.65969039179437	-6.238644339429467	21.59321651421906	-0.33405396577333846	23.936020159962506	8.853288385878688	-22.653200029417793	0.2024112874032663	-7.70725772652195	22.446158013508565	6.286175248371749	-21.14955706310639	-7.305118217004779	10.004465838053333	6.190565238652278	2.6993476210485543	-1.114552978352501
41627	l21v	ti-05	10	1390.0	6.299078822883925	-22.65846949678116	-6.2498266558289135	21.590804115929327	-0.33768427575151205	23.93484041074106	8.834590496215224	-22.65255695653093	0.20244859190510298	-7.697471759340365	22.44700209272489	6.282477038061409	-21.149495667670994	-7.317492036680743	9.981638266578948	6.181590526658867	2.664146229898204	-1.1359015100218768
41628	l21v	ti-05	10	1395.0	6.2790569792820214	-22.66077398864227	-6.246627035595404	21.590745189469253	-0.3420680943187275	23.93436917529192	8.831107093160437	-22.65172333112562	0.2024545145315617	-7.68945993375694	22.451368604813503	6.279382726957447	-21.149635532041692	-7.316655834768419	9.974139357539569	6.170712845254339	2.65748352277115	-1.1459429895140794
41629	l21v	ti-05	10	1400.0	6.257342968199377	-22.66178115037851	-6.249995094848409	21.592523907329188	-0.3455172293154795	23.933602549615635	8.821889910154392	-22.65076147770174	0.20208761181820042	-7.6822603968251055	22.4525277999839	6.2786678810612395	-21.148932555110328	-7.31925233789773	9.96130136457101	6.157345697309085	2.6420490266732806	-1.1619066405886445
41630	l21v	ti-05	10	1405.0	6.23651884502446	-22.66295385005554	-6.245424460556706	21.59416217846134	-0.34888203543921026	23.93452934163215	8.81832981179064	-22.647241512691235	0.20157819163105528	-7.675434419356851	22.45435824077197	6.278408639461394	-21.149987145503577	-7.314216132150907	9.9583137969234	6.1438641603973965	2.6440976647724934	-1.1703519717535107
41631	l21v	ti-05	10	1410.0	6.217002535450545	-22.6658556206158	-6.242000448773939	21.596087187333524	-0.3526808806318679	23.933527119547424	8.805710271857244	-22.646459236368194	0.20132937599816628	-7.67006413429304	22.456855155794443	6.280579822252992	-21.149196919453367	-7.311768882056217	9.941426650402772	6.135176459751575	2.6296577683465543	-1.1765924223046422
41632	l21v	ti-05	10	1415.0	6.199793197492762	-22.667837754453636	-6.247547287394513	21.59492412996845	-0.3543478725404328	23.93211222274852	8.793035985427498	-22.647218386345713	0.20134385152094064	-7.67219417492108	22.457131481673894	6.286884948428651	-21.14693540139209	-7.320460911879696	9.924925800810806	6.12468005128214	2.60446488893111	-1.195780860597556
41633	l21v	ti-05	10	1420.0	6.183044663172181	-22.669233848247227	-6.2581185271171185	21.59783909764755	-0.3568847022266859	23.93054997448842	8.77687086128605	-22.647929263446358	0.20123215986238177	-7.679206180002923	22.45806825753758	6.295906394834983	-21.14654531064975	-7.329513277716796	9.903839029963809	6.111267824892073	2.574325752247013	-1.218245452824723
41634	l21v	ti-05	10	1425.0	6.1634946522904865	-22.670033117562063	-6.2595575351730375	21.595588047460907	-0.3578825332123949	23.929578975265596	8.757796206246761	-22.647883318671912	0.20107758558117422	-7.677413791681293	22.458890540370998	6.30350936408206	-21.14371913121714	-7.334002605274193	9.882686915209224	6.104761633845113	2.5486843099350303	-1.2292409714290802
41635	l21v	ti-05	10	1430.0	6.145652234932189	-22.670027067070116	-6.266103025247333	21.594501499222574	-0.35827273078699834	23.928594275958268	8.739069337673513	-22.650097479103113	0.20116747586962042	-7.672651250200398	22.459944877192594	6.309055924808817	-21.14309429877006	-7.341628593094875	9.860460879611288	6.098907487963142	2.518832286516414	-1.2427211051317322
41636	l21v	ti-05	10	1435.0	6.129363178352966	-22.670714705257982	-6.274797673422628	21.59395031563509	-0.36019640996206054	23.927573076143013	8.718566248981373	-22.650276001285327	0.20086738121680195	-7.665105286096258	22.461179419191076	6.307138700416588	-21.142901513081192	-7.35156206304552	9.836534295093799	6.089674498783181	2.4849722320482783	-1.2618875642623397
41637	l21v	ti-05	10	1440.0	6.111333318613433	-22.672573903283762	-6.2810050205034385	21.593577894086785	-0.3619448332689796	23.927837863544795	8.699419492083596	-22.650668295350858	0.2006425990611978	-7.660584415537492	22.461689614155116	6.313733541588868	-21.14175494312706	-7.360001029700417	9.815286826069748	6.084417115692862	2.4552857963693313	-1.275583914007555
41638	l21v	ti-05	10	1445.0	6.0917939480123025	-22.674127737448593	-6.289042684062389	21.592577397774537	-0.36505750546257965	23.92618708303836	8.685846730616312	-22.651154465907837	0.20069535151290824	-7.650127392819486	22.461360632255822	6.311797395314318	-21.1427873930913	-7.370593023736443	9.796517193797161	6.072037189671658	2.4259241700607177	-1.2985558340647856
41639	l21v	ti-05	10	1450.0	6.071954317817498	-22.67392349517985	-6.299305800711643	21.592435653210913	-0.36812832895991887	23.926368674332906	8.666368539028326	-22.653535328763567	0.2004560696446154	-7.641328430942748	22.46183815412926	6.2997476089388265	-21.142834048745396	-7.38079364268058	9.771529625282362	6.049377601197444	2.3907359826017824	-1.331416041483136
41640	l21v	ti-05	10	1455.0	6.055140924375238	-22.674656287538106	-6.306318810056367	21.590707757638093	-0.36895864720159594	23.927455122220287	8.646406114029062	-22.65317278925678	0.20019094015169892	-7.629841283976275	22.463351283032537	6.290935448750825	-21.14156223372391	-7.390267339956381	9.751920739942676	6.0380241384584155	2.361653399986295	-1.3522432014979655
41641	l21v	ti-05	10	1460.0	6.03669218971661	-22.67469922683281	-6.305796930499639	21.59079895659029	-0.37200627358341176	23.930526289370462	8.637385087798183	-22.65245148382337	0.19970091173951424	-7.618350061470995	22.461974555337076	6.2848568634996855	-21.139664773068496	-7.389697200742159	9.743154531501377	6.025508774013878	2.353457330759218	-1.3641884267282807
41642	l21v	ti-05	10	1465.0	6.028553808423754	-22.675554774954723	-6.302119101803294	21.589974980075475	-0.3755881420273858	23.931454060470895	8.629738925184771	-22.65010920513754	0.19927533797509908	-7.620639301104121	22.462154389259354	6.278206758760071	-21.140794195833674	-7.387698896682544	9.734770976465843	6.007481459505384	2.347072079783299	-1.3802174371771594
41643	l21v	ti-05	10	1470.0	6.014430426507788	-22.67706433823051	-6.305369719018622	21.58910643014622	-0.37870355369600506	23.93145212831937	8.61975421101268	-22.64677417782723	0.19847770655568944	-7.61855396052901	22.46191551879574	6.275265061301901	-21.14033533865881	-7.393327627102913	9.724206314364501	5.99272170741761	2.3308786872615883	-1.4006059196853027
41644	l21v	ti-05	10	1475.0	6.002933697863262	-22.67672346595817	-6.3044721871537375	21.58876825146875	-0.38084176394125946	23.93141730657781	8.606812327026717	-22.646159445411783	0.19786183846949917	-7.610150856698319	22.46469426172112	6.268109916272568	-21.138826299700465	-7.3924274016431575	9.709090262720984	5.986760719458167	2.316662861077827	-1.4056666821849904
41645	l21v	ti-05	10	1480.0	5.993661246347765	-22.67610890141567	-6.309116984385796	21.589753345475867	-0.3823816024762227	23.92907934818337	8.591744427118103	-22.64628941256957	0.19719495007652416	-7.607014767777773	22.46400742103583	6.264026311725746	-21.138806793022876	-7.395472540325599	9.689347710332205	5.975873418308693	2.293875170006606	-1.4195991220169066
41646	l21v	ti-05	10	1485.0	5.986952949588366	-22.675791672656175	-6.30979233060945	21.591006326880752	-0.38470837482041853	23.927515556583305	8.582854932752287	-22.647412519106666	0.19659228310277044	-7.606969506615841	22.463516217388765	6.267738134088849	-21.137981992411135	-7.394577676384873	9.674841878511277	5.973255802039004	2.2802642021264035	-1.4213218743458693
41647	l21v	ti-05	10	1490.0	5.976110546777088	-22.675075760326973	-6.314655697424755	21.5911777001461	-0.38750625855703863	23.924373780227462	8.56920436956851	-22.647728287655656	0.1961970578286423	-7.59656011101309	22.46394781390642	6.271122960351617	-21.13886152890572	-7.398553757605626	9.65454066141192	5.97575968111631	2.255986903806294	-1.4227940764893159
41648	l21v	ti-05	10	1495.0	5.976162685122697	-22.674325338157143	-6.315215774929447	21.59044040278348	-0.3898302742115113	23.92091214383692	8.565053180404197	-22.645872263579584	0.1957225232881847	-7.586153981166265	22.46451664039468	6.2733364824378866	-21.140891117800017	-7.3991007103031095	9.645985309738203	5.9869707089889825	2.246884599435093	-1.412130001314127
41649	l21v	ti-05	10	1500.0	5.974972866530587	-22.674481038393427	-6.31595318205284	21.589324577287623	-0.3923891607808935	23.920316398757176	8.562956979847169	-22.645863197698716	0.1953126011280084	-7.585618004422417	22.465770522350446	6.272016421328347	-21.1437429512747	-7.4011096431586445	9.640333621252744	5.983398854512265	2.239223978094099	-1.4177107886463798
41650	l21v	ti-05	10	1505.0	5.972279501379383	-22.67474931324248	-6.319582712760513	21.586527813082764	-0.3956514577642759	23.920771929344593	8.548355888543462	-22.64350639171667	0.19479326274131564	-7.581978558592755	22.465647043178027	6.276364529417216	-21.14428225619373	-7.4078042129202295	9.624763231148423	5.98803025918814	2.2169590182281933	-1.41977395373209
41651	l21v	ti-05	10	1510.0	5.963154269603837	-22.67603836432795	-6.330969887449701	21.584725937124084	-0.3980738113048517	23.91973527707707	8.538147403375776	-22.64184569368645	0.19456331648793374	-7.574832797567369	22.467687737728177	6.278933588377859	-21.143365415983038	-7.422282314653568	9.612526491949478	5.991577382159466	2.1902441772959094	-1.430704932494102
41652	l21v	ti-05	10	1515.0	5.9609977380896	-22.676884469150348	-6.343417670958344	21.5853622517811	-0.4007218342483177	23.917526227166555	8.53733589350251	-22.6385289014458	0.19436754284897428	-7.567451787173319	22.468219698478656	6.289138527206433	-21.14418413129922	-7.434939888327591	9.609978927823922	6.00672004530215	2.1750390394963315	-1.428219843025441
41653	l21v	ti-05	10	1520.0	5.960262936562399	-22.67684926646803	-6.352690482364139	21.585520081358542	-0.40364678666486253	23.91619469988382	8.53506162532643	-22.635715976113804	0.19397317692636856	-7.555324213333156	22.46870649964194	6.296581286563981	-21.140858936707502	-7.444019667473626	9.605866739357952	6.029367572727663	2.161847071884326	-1.4146520947459624
41654	l21v	ti-05	10	1525.0	5.953686777044964	-22.67882081088209	-6.356667725650139	21.585095300146424	-0.40607587844419896	23.91303301182155	8.523297798074955	-22.63378897887122	0.19328839118718213	-7.542242733942044	22.46981836082814	6.303361255535339	-21.141090552767086	-7.450393236385803	9.589754343768268	6.043533106699313	2.1393611073824648	-1.40686012968649
41655	l21v	ti-05	10	1530.0	5.947565811009566	-22.67873542009888	-6.354905103096026	21.584465853221463	-0.4081187108167006	23.910365617755073	8.520703048656445	-22.632412014985725	0.19253158517590288	-7.532261373137133	22.472198053781423	6.302287527633396	-21.142077922692025	-7.449174669973445	9.583069525784996	6.0477120965952285	2.133894855811551	-1.4014625733782164
41656	l21v	ti-05	10	1535.0	5.944233506913165	-22.677862882404735	-6.357437026716164	21.58334215243962	-0.4105163114409603	23.9085112275953	8.505142580098303	-22.63196669303255	0.19154577646639523	-7.5160757014921185	22.4744090160304	6.304185731856424	-21.14292896028612	-7.451957756681281	9.562716579686487	6.063823593021749	2.110758823005206	-1.3881341636595321
41657	l21v	ti-05	10	1540.0	5.943279714771966	-22.676310710742754	-6.367939269752474	21.581424336683703	-0.41295177436042135	23.90736320477426	8.494354621681767	-22.63106274093906	0.19106335844279607	-7.506384903964638	22.473244601665236	6.308387331477603	-21.140955389031717	-7.462825643811527	9.54876666959934	6.077571354918452	2.085941025787813	-1.3852542888930754
41658	l21v	ti-05	10	1545.0	5.9415770554829574	-22.67794443452104	-6.373082896767715	21.58074425817835	-0.4150389882285127	23.906177281031848	8.47859784455706	-22.6306931875542	0.19068204465544183	-7.496243170201391	22.474361418602356	6.3119411585699625	-21.143355730550926	-7.470283073110409	9.529724994461635	6.088280731902957	2.059441921351226	-1.3820023412074516
41659	l21v	ti-05	10	1550.0	5.941183201860931	-22.67883722012318	-6.3743985806267345	21.582051178031737	-0.41830213459823573	23.90528845410869	8.4706989769286	-22.628780912823487	0.1902446135078661	-7.488928877714513	22.47368176936717	6.317956598267832	-21.144787148139496	-7.47118462271818	9.519148997123432	6.099105543641923	2.047964374405252	-1.372079079076257
41660	l21v	ti-05	10	1555.0	5.94408757145375	-22.680013673148178	-6.385247366304857	21.5810930958324	-0.42125817018428563	23.90472001250251	8.461639266072755	-22.626058798922067	0.1900414050266988	-7.479321204356522	22.475390038550508	6.316532792003088	-21.146940665900505	-7.484167943620633	9.509083714495612	6.109748531750316	2.024915770874978	-1.374419411870317
41661	l21v	ti-05	10	1560.0	5.938116841350198	-22.681746712767193	-6.394241724255877	21.57987751103541	-0.42372034313628626	23.905293181085362	8.454412230527202	-22.626138815282264	0.18992199562320158	-7.470677216260759	22.475541452327548	6.307145044539746	-21.1481555666559	-7.4961109259876615	9.499768248817215	6.101970555300835	2.0036573228295538	-1.3941403706868263
41662	l21v	ti-05	10	1565.0	5.928472198080136	-22.68227337728086	-6.40775074262093	21.581151072264163	-0.4265910262063044	23.9048825308493	8.449839122647969	-22.626465918122374	0.1903350125373797	-7.460415426021199	22.474352634187916	6.2986740095837845	-21.147699242514353	-7.508873047637628	9.491999721705971	6.0933841733162835	1.9831266740683429	-1.415488874321345
41663	l21v	ti-05	10	1570.0	5.914119764675087	-22.682573396295435	-6.418314355446136	21.58176190543463	-0.43101926499315796	23.904813566946395	8.443693208466282	-22.623341526705143	0.19027681421967674	-7.451804487856015	22.473980982061303	6.298289780883109	-21.14751577304329	-7.519125846306942	9.484422797934053	6.087070266720195	1.9652969516271117	-1.4320555795867467
41664	l21v	ti-05	10	1575.0	5.90482040418912	-22.682260041564227	-6.421486843011025	21.582012708712163	-0.4336320744565794	23.90309568397914	8.428056508748485	-22.62122925862914	0.19006402702982056	-7.443116619633879	22.472853617929008	6.30628961495484	-21.148388338694428	-7.521734175863088	9.466354886671727	6.092458678744663	1.944620710808639	-1.4292754971184252
41665	l21v	ti-05	10	1580.0	5.895083628139999	-22.681124458193878	-6.422287065303129	21.582151227404662	-0.43534545935854796	23.901655041495374	8.420651659574153	-22.62115281153944	0.18925169227982674	-7.4379379810915855	22.473371480461168	6.305250696837138	-21.149188892584423	-7.521260296092347	9.455060122451366	6.086578931762296	1.933799826359019	-1.434681364330051
41666	l21v	ti-05	10	1585.0	5.884158492461261	-22.681213518855927	-6.428732825880821	21.583324896588817	-0.4382270812100059	23.900404057673295	8.412598477967505	-22.619933227624365	0.1883758628713073	-7.432124039329711	22.474804324342955	6.3102122467079464	-21.1476635085482	-7.526621448147932	9.443218089677739	6.089387515634251	1.9165966415298072	-1.4372339325136805
41667	l21v	ti-05	10	1590.0	5.873607613764091	-22.68171090251185	-6.432614891736091	21.584268286451273	-0.4397733226375921	23.90028646432994	8.39891886504628	-22.618823323910533	0.18756558444653315	-7.426585389935891	22.474084193771162	6.316535232346471	-21.147651331113778	-7.530057507796666	9.42817426727463	6.089990318832055	1.898116759477963	-1.440067188964611
41668	l21v	ti-05	10	1595.0	5.857851628026866	-22.682576642777505	-6.43392454912498	21.583654447630234	-0.4428250930467408	23.89821647217258	8.387578677447177	-22.618443641347117	0.18712597453063604	-7.4164121767017965	22.474031068759157	6.319418862302286	-21.146857128942795	-7.532846744272252	9.411652389756538	6.088032253443716	1.8788056454842863	-1.444814490828536
41669	l21v	ti-05	10	1600.0	5.8424134141189485	-22.683483341530664	-6.432327371645507	21.583543369754675	-0.445446610388977	23.899085437143622	8.38069198984301	-22.614698252347374	0.18671958989633958	-7.407437757310317	22.472060635680563	6.327968709465298	-21.145805289939563	-7.532267343421495	9.406352154146623	6.089199712014929	1.8740848107251278	-1.4430676314065662
41670	l21v	ti-05	10	1605.0	5.830166700235497	-22.683972423107587	-6.436589423178978	21.586285238497304	-0.44812931954243324	23.899038145740953	8.375154589033974	-22.612659256946376	0.18597060511627275	-7.397098306208647	22.471207857974644	6.336969740827252	-21.145999552079633	-7.534276607789259	9.399374763402387	6.095246440749114	1.8650981556131274	-1.439030167040145
41671	l21v	ti-05	10	1610.0	5.82514263403168	-22.684681379921983	-6.432140257576582	21.58624621573756	-0.4502783940945176	23.897516879721792	8.366983661983712	-22.61146734166877	0.1856106570401652	-7.3879237750341735	22.471025056604276	6.343654800715533	-21.146869932921454	-7.530575421761004	9.388365462982378	6.105028783395861	1.8577900412213744	-1.4255466383651427
41672	l21v	ti-05	10	1615.0	5.816491778760496	-22.684233234196867	-6.433667103643291	21.58366902979104	-0.4532010064832874	23.895465496079073	8.359685796538404	-22.6091280211657	0.1852470133990114	-7.3758618723431635	22.470495475402597	6.3544308121909	-21.15020100919194	-7.534231308049119	9.378069278367503	6.115355184818891	1.8438379703183845	-1.4188761232302278
41673	l21v	ti-05	10	1620.0	5.813129899668594	-22.685455301145115	-6.4300827482683705	21.58466742537288	-0.45606424210947194	23.89204969515809	8.347558738118401	-22.607346366758723	0.18497383429428396	-7.368101510539213	22.47017678344647	6.365216597581895	-21.150043023416245	-7.530870624040606	9.36117165870258	6.130378746741501	1.8303010346619732	-1.400491877299105
41674	l21v	ti-05	10	1625.0	5.807316883446829	-22.68515094053117	-6.426000225281147	21.584141143659778	-0.45742745441646426	23.89036476085769	8.333533285370622	-22.605857814308827	0.18456657121363274	-7.357508219413514	22.469079028508393	6.3743701325504505	-21.15092040101065	-7.527010022152538	9.345179348716652	6.142337424081505	1.8181693265641137	-1.3846725980710328
41675	l21v	ti-05	10	1630.0	5.797314545063577	-22.684985978949474	-6.429545610565344	21.582665871675488	-0.45993418297614	23.888567424146572	8.32755517681659	-22.60046904959924	0.18416644703928672	-7.350437910325831	22.47049069387072	6.381447812918493	-21.152988955974347	-7.531865717839331	9.339885815427065	6.145826185552609	1.8080200975877343	-1.3860395322867216
41676	l21v	ti-05	10	1635.0	5.789178585765088	-22.68609061370909	-6.4248630133397695	21.58274949862047	-0.4618019244949398	23.885743417082445	8.31333279585315	-22.595939667509505	0.18388515777494074	-7.3385446651959905	22.469643114786653	6.377546654784528	-21.153703066785027	-7.528204128428392	9.325219778706092	6.144120623355251	1.7970156502777002	-1.384083505073141
41677	l21v	ti-05	10	1640.0	5.780450540245062	-22.685746528085673	-6.4241152714120915	21.5810372885403	-0.4640197085247494	23.88485534438894	8.307454237864349	-22.593982255333497	0.18352724019397515	-7.330466399989681	22.468125715526543	6.379297461186736	-21.1527723505881	-7.528824510957463	9.317834858589016	6.144634966380557	1.789010347631553	-1.3841895445769063
41678	l21v	ti-05	10	1645.0	5.771800289485048	-22.686807823096732	-6.424012553639701	21.58070388836283	-0.46553816588484637	23.883101614802868	8.29161917241093	-22.589967682354214	0.18320932457720118	-7.3211150323774286	22.464893829702127	6.376788549485954	-21.151512723826848	-7.530116488373604	9.302424263551936	6.140854912468855	1.7723077751783318	-1.389261575904749
41679	l21v	ti-05	10	1650.0	5.762244996161914	-22.688027373326957	-6.429783680727323	21.578115252932218	-0.466472993431952	23.882695607606383	8.2807442210099	-22.587527844904933	0.18281058547658646	-7.319063845581691	22.463619281045908	6.380642718779189	-21.15260255350004	-7.539695801122061	9.292249575755983	6.13484059690528	1.7525537746339221	-1.4048552042167808
41680	l21v	ti-05	10	1655.0	5.751284594284331	-22.689350087036463	-6.425076382051602	21.577405382165733	-0.4685419293950686	23.880142305465633	8.272614693074049	-22.583845375924973	0.1823544813785302	-7.315035126481389	22.462701791765245	6.379693077695192	-21.152035314660278	-7.5370210869223335	9.28272417459817	6.126609022603101	1.745703087675837	-1.4104120643192326
41681	l21v	ti-05	10	1660.0	5.744831960962594	-22.689911824981564	-6.4303717476806455	21.57736963391397	-0.4699333948424772	23.87776086675369	8.265637244051273	-22.578526585406077	0.18223085850494783	-7.316783790947574	22.46293776397175	6.381969565256083	-21.152812271035796	-7.542913938748239	9.277168989061355	6.120143228207054	1.7342550503131164	-1.4227707105411849
41682	l21v	ti-05	10	1665.0	5.7331819527059045	-22.688965447372397	-6.430879961826291	21.578813715119107	-0.4717134383346891	23.874725174069173	8.251610131570628	-22.574872377386264	0.18191755671359267	-7.321569309790998	22.461244544299827	6.39186095947571	-21.15202271961459	-7.541031694079582	9.26166704663244	6.112695427075855	1.7206353525528577	-1.4283362670037265
41683	l21v	ti-05	10	1670.0	5.723313444410406	-22.689324526224794	-6.426457719362425	21.58060348744944	-0.4726228484700189	23.872020230336926	8.240567624571723	-22.571614022828417	0.18160597251919547	-7.326041612750464	22.46200959107734	6.3910217637378715	-21.152381150797282	-7.5351787581377785	9.249956956129408	6.097922035677874	1.7147781979916292	-1.4372567224599049
41684	l21v	ti-05	10	1675.0	5.714297679516653	-22.690043900545074	-6.419819703962942	21.581427739164738	-0.472583453976249	23.870576824878615	8.232407547372343	-22.57040536909416	0.18135056245481113	-7.325619601207512	22.461548092931956	6.387207644180799	-21.151819390538428	-7.528435865343276	9.24134611163536	6.0856144248834685	1.7129102462920844	-1.4428214404598076
41685	l21v	ti-05	10	1680.0	5.706525117361439	-22.688724153261205	-6.408996738968861	21.578811268707888	-0.4727567179114018	23.868277568604398	8.22521579103437	-22.566974903176256	0.18126595620147304	-7.327270891745937	22.46208719319468	6.387233868803859	-21.152224094434498	-7.518909623522177	9.235027694752587	6.076351193179546	1.7161180712304098	-1.4425584303426309
41686	l21v	ti-05	10	1685.0	5.704375412134451	-22.689227623134048	-6.406220837010724	21.57690739317183	-0.473579290345513	23.865539063417675	8.22119627903928	-22.56369661142753	0.18080538329514392	-7.329929238038759	22.46265821009121	6.393515937157761	-21.149716633364587	-7.5185410669729436	9.230264823979056	6.080903687980077	1.7117237570061121	-1.437637378992867
41687	l21v	ti-05	10	1690.0	5.702321600587019	-22.69058333363099	-6.400204271385587	21.57614477060702	-0.4742081743122159	23.86328789292907	8.219110803986013	-22.55686447780984	0.17989098006128998	-7.3315395331700834	22.462489210476974	6.385857518186059	-21.148664859509875	-7.514642834409557	9.231217024854315	6.070463936570095	1.7165741904447582	-1.4441788978394614
41688	l21v	ti-05	10	1695.0	5.693544797828857	-22.691074428406647	-6.396877043845365	21.576040586078726	-0.4746026035392372	23.8605288542913	8.218489171506095	-22.554425485297468	0.17946988000854136	-7.328003618312191	22.46195458225262	6.376976868617306	-21.151399598693956	-7.511910886173286	9.22945981696923	6.053073031692635	1.7175489307959442	-1.4588378544806515
41689	l21v	ti-05	10	1700.0	5.688251450054005	-22.69183869500859	-6.401441066761496	21.575522625443867	-0.47502414576504903	23.857743752482442	8.210640659550823	-22.550805429115712	0.17922354726517312	-7.322117483948274	22.46215797536031	6.370124280504362	-21.151995725113274	-7.517757136326221	9.221778384417679	6.046420496857128	1.7040212480914576	-1.4713366394690928
41690	l21v	ti-05	10	1705.0	5.6817531725561565	-22.69254449475569	-6.406521853573119	21.573617116090904	-0.47462493534896266	23.85480774590656	8.201525305811785	-22.545268207214665	0.17852036452400316	-7.328385243066851	22.46268939687848	6.375518491498796	-21.151852781484074	-7.525449232237907	9.214960273678718	6.039723036382508	1.6895110414408112	-1.4857261958553991
41691	l21v	ti-05	10	1710.0	5.676214323598349	-22.69448709060334	-6.410463960931238	21.57320238921275	-0.4742022543180695	23.854081725327898	8.192232784898422	-22.541353480416703	0.17775109643835293	-7.335193149620245	22.464431372376126	6.379377854140254	-21.152087814958445	-7.531748662321828	9.208509871929902	6.032742585536039	1.676761209608074	-1.499006076785789
41692	l21v	ti-05	10	1715.0	5.671472647658754	-22.694980601997806	-6.4132801527603105	21.572957968270067	-0.4734560857032099	23.850364971420852	8.186839822937852	-22.538814220154443	0.17723538981111522	-7.333712314869939	22.464712828446242	6.37823868667063	-21.150747270359382	-7.5353027864880495	9.202169878312167	6.029964577546306	1.666867091824118	-1.505338208941743
41693	l21v	ti-05	10	1720.0	5.670059590662936	-22.696200296013764	-6.40919956632289	21.57340947035019	-0.4720522405251399	23.848664112546285	8.180385899643833	-22.533836656849697	0.17637877400452667	-7.32897186763358	22.463516018825473	6.375685866412344	-21.15139995745539	-7.531990391986465	9.199539888819803	6.028889650811783	1.6675494968333382	-1.5031007411746824
41694	l21v	ti-05	10	1725.0	5.664180675396788	-22.696866149341474	-6.413178714271643	21.572378529925693	-0.4712628587802999	23.846836391607184	8.17084091848196	-22.530617972033856	0.17580140298546978	-7.320055857917594	22.46379553962844	6.369939411285254	-21.153557329879376	-7.537666333687426	9.19159788226046	6.024302438513511	1.6539315485730341	-1.5133638951739146
41695	l21v	ti-05	10	1730.0	5.656490906904835	-22.697684269153612	-6.4148926129469475	21.571721968882276	-0.471713411421715	23.84686169261455	8.160133215482025	-22.527422772188253	0.17538728079569707	-7.306398434447202	22.463887857829672	6.367865193849645	-21.154263866872025	-7.540854913218283	9.183246005282307	6.027581657264924	1.642391092064024	-1.5132732559533588
41696	l21v	ti-05	10	1735.0	5.646117894140331	-22.697894986881746	-6.418423131974305	21.571504397520556	-0.4717179925426246	23.846236316849776	8.149719485511566	-22.52266586058989	0.17438846576332512	-7.2919972905724375	22.461804356469425	6.367620405435064	-21.15314972088971	-7.544813721335494	9.17596041499215	6.030395644582671	1.6311466936566568	-1.5144180767528228
41697	l21v	ti-05	10	1740.0	5.639241170623024	-22.697156235239728	-6.417700212748116	21.56989035317512	-0.4718458924738749	23.84580205900302	8.144430479168882	-22.51815792404876	0.17396254756343799	-7.281077377276234	22.45974305688336	6.366481331124081	-21.15240161490171	-7.544966094812725	9.174191269212702	6.031986566452525	1.629225174399977	-1.5129795283602006
41698	l21v	ti-05	10	1745.0	5.636513580619501	-22.698224910064184	-6.41586323880133	21.566534552469346	-0.4715931483940487	23.844133024773633	8.147142827634458	-22.513532017184925	0.17334893321393555	-7.267117765760475	22.458300314953405	6.3638606970114795	-21.151135008116213	-7.547553596396167	9.179499620043051	6.040421818707697	1.6319460236468846	-1.5071317776884703
41699	l21v	ti-05	10	1750.0	5.631577172507664	-22.699104863719903	-6.419209693835152	21.56616422563312	-0.47189131627536335	23.8448274960764	8.140698219111199	-22.51152549551254	0.17308865086700187	-7.251949146548005	22.45724713372224	6.365154241902018	-21.151366051556945	-7.552150331921936	9.175197554266699	6.0506633500269755	1.6230472223447627	-1.5014869818949608
41700	l21v	ti-05	10	1755.0	5.6294373207268364	-22.69799542619674	-6.421544726706348	21.567774805834347	-0.47186233607904815	23.8435138278719	8.13465626092441	-22.510644026424675	0.17288589683106942	-7.238560974536414	22.45803103800084	6.362461761537827	-21.15348032203227	-7.551765347068741	9.168549623123656	6.057888823696821	1.616784276054915	-1.4938765233719202
41701	l21v	ti-05	10	1760.0	5.630563123004655	-22.69890691776301	-6.422599565357149	21.56967632150772	-0.47311395820759605	23.8419674066345	8.132992616253768	-22.508331893061225	0.17232419886174083	-7.225819165802401	22.45839640924145	6.353499487892383	-21.15558584499197	-7.55183016161244	9.165838370481186	6.061054009344118	1.6140082088687464	-1.4907761522683218
41702	l21v	ti-05	10	1765.0	5.634339005404324	-22.6988909539956	-6.424137728973331	21.570845270675203	-0.47327059964759405	23.840561053141872	8.123482832894116	-22.50734471350263	0.17169991577163185	-7.216328534812166	22.457237128702506	6.3478585248353	-21.154719338705657	-7.552183412293729	9.155128488657395	6.0683867854243045	1.6029450763636657	-1.4837966268694247
41703	l21v	ti-05	10	1770.0	5.63451596041913	-22.69873384243677	-6.420104670120468	21.571215695157537	-0.4745400315659072	23.83813030445357	8.11524892873629	-22.507672409542405	0.17077436587589234	-7.21005453346876	22.456344463944273	6.343071748700297	-21.154062054025708	-7.547622817399702	9.141941157957444	6.0698155855692315	1.5943183405577415	-1.4778072318304707
41704	l21v	ti-05	10	1775.0	5.63600122336737	-22.698498357548736	-6.4207327597523545	21.570895404584295	-0.4762188845239584	23.836466623848242	8.103614027452686	-22.506600073546437	0.16975873069330458	-7.2033496523598854	22.455315978650102	6.337881127382343	-21.15354910967526	-7.548335712716796	9.127020423923836	6.072299567364667	1.5786847112070408	-1.4760361453521282
41705	l21v	ti-05	10	1780.0	5.635061219296356	-22.69897129867775	-6.419279313987451	21.572192499255745	-0.47637606888313644	23.835284099337763	8.098479159465656	-22.504066043100824	0.1691751674312237	-7.199256457269852	22.45460103088391	6.327715449112302	-21.151887054728093	-7.546058113409455	9.122496314250682	6.066234187294624	1.5764382008412277	-1.4798239261148307
41706	l21v	ti-05	10	1785.0	5.635112412713002	-22.699873831182565	-6.421465240260497	21.57195623137592	-0.47744353201066203	23.8339089797219	8.083364723858637	-22.501585019403553	0.16863156948427976	-7.197298584166795	22.453055882984163	6.320478127738397	-21.14998819498545	-7.549382840067139	9.106876721650604	6.061359644283317	1.557493881583465	-1.4880231957838221
41707	l21v	ti-05	10	1790.0	5.632695398180774	-22.70040004119558	-6.424086130535811	21.57109483141416	-0.4793468893252985	23.831671898766096	8.068664615947279	-22.49879426539975	0.16817347648236922	-7.194279059748355	22.45332673372052	6.314783982627525	-21.14758336034053	-7.55339134031723	9.090368836470695	6.058943694439934	1.5369774961534652	-1.4944476458772957
41708	l21v	ti-05	10	1795.0	5.63183795621291	-22.70255188138696	-6.428645118844139	21.571311304214255	-0.48105494457775655	23.82849226561079	8.06033458874487	-22.49450370286745	0.16711339595212987	-7.187588197083057	22.45260516307552	6.310175806498217	-21.14880167385617	-7.559885696016842	9.080381602862586	6.058229054847421	1.5204959068457438	-1.5016566411694212
41709	l21v	ti-05	10	1800.0	5.636056946701624	-22.70293030336277	-6.432660752091135	21.571752501215897	-0.48257605306167284	23.828494073046606	8.056547791294648	-22.49044919472708	0.1663127564490808	-7.181012744345723	22.45057713232382	6.313317175481616	-21.15114634360109	-7.563838554238007	9.07832937300158	6.067792166560247	1.5144908187635728	-1.4960463876777599
41710	l21v	ti-05	10	1805.0	5.640651400417232	-22.703563504584523	-6.43401848724688	21.573300257059316	-0.48374713978273176	23.82964631933058	8.049065642268932	-22.487438421220983	0.16575963011898634	-7.176837622950408	22.44941211445452	6.317658163455401	-21.151930052624767	-7.564281734772088	9.073286030714781	6.0789540027519795	1.5090042959426935	-1.4853277320201084
41711	l21v	ti-05	10	1810.0	5.64623853155183	-22.705130967720446	-6.434738467529974	21.573269251110325	-0.48539537943713595	23.829553798523627	8.040272770575907	-22.484354893464186	0.16589596169339413	-7.173192141096396	22.447484638974945	6.32394941839005	-21.152000912005892	-7.566600184140096	9.065972257891605	6.092479535814537	1.499372073751509	-1.4741206483255596
41712	l21v	ti-05	10	1815.0	5.647510247236015	-22.705059117860966	-6.430376705738009	21.574225573211187	-0.4871555745807699	23.82939635797773	8.03147408980577	-22.48035981830861	0.16588677460710782	-7.168593953917374	22.44511094658123	6.318338293505763	-21.152161792627673	-7.561210250387788	9.059241829501227	6.090203740777961	1.498031579113439	-1.4710065096098273
41713	l21v	ti-05	10	1820.0	5.646839237954783	-22.704377511462518	-6.426796546087561	21.574916717040466	-0.48862961189875104	23.831325036863912	8.024493744714313	-22.478456740413876	0.16615950803667817	-7.164245704245402	22.4434967638961	6.310089283600906	-21.152439109664236	-7.556257340509614	9.054891937302276	6.08374047154215	1.4986345967926624	-1.472516868967464
41714	l21v	ti-05	10	1825.0	5.6477054104302455	-22.704618131740332	-6.432189647855335	21.5728191694836	-0.49018250861123813	23.833212745856923	8.016133293164698	-22.47737721331846	0.16587288697884803	-7.160970833429514	22.441242240698884	6.297739140692782	-21.152577482114328	-7.563988610112066	9.047659204070774	6.073138476278069	1.483670593958708	-1.4908501338339972
41715	l21v	ti-05	10	1830.0	5.649085226874485	-22.70541267443873	-6.437140171997246	21.574708321793516	-0.4919965954517622	23.83525517343868	8.013506597161703	-22.47654052872509	0.16568005473192077	-7.1541010378369885	22.439221114496238	6.287170466099912	-21.150969739203877	-7.56784452464246	9.045904701155449	6.070406030429771	1.4780601765129884	-1.4974384942126893
41716	l21v	ti-05	10	1835.0	5.648209477350459	-22.704937754600184	-6.434184979579234	21.57608910218319	-0.49410597357546854	23.837044817613222	8.007597547221339	-22.47453989596505	0.1656574393295344	-7.1492799775284475	22.436779875897503	6.274384024046192	-21.148515301865455	-7.563033631996227	9.041653934623573	6.061578097900252	1.4786203026273466	-1.5014555340959745
41717	l21v	ti-05	10	1840.0	5.6475717434601105	-22.704391639720374	-6.430267951280051	21.575105504725183	-0.49672950936539634	23.839819806028665	8.000664593806972	-22.471549529758068	0.16564225313544742	-7.144237701565043	22.435233700996395	6.2703488562799405	-21.148003056926044	-7.5595540862752415	9.037847613847616	6.060913542245361	1.478293527572374	-1.4986405440298807
41718	l21v	ti-05	10	1845.0	5.65110629013973	-22.70407250541487	-6.428345955069017	21.573782534047446	-0.5001836237258138	23.84411709062379	7.999399363176517	-22.47022687537428	0.16587593347941648	-7.1407570054649865	22.434127277314754	6.263617127757726	-21.14699224488844	-7.558635926436441	9.03898188817963	6.0611014448587825	1.4803459617431898	-1.4975344815776586
41719	l21v	ti-05	10	1850.0	5.644206729710738	-22.705452074647305	-6.4233381399535245	21.572072905172856	-0.5026553674371333	23.848039318420238	7.996030831976271	-22.466668915670656	0.16595616114902023	-7.133941649301143	22.432123258115126	6.2538485887082675	-21.147664734592897	-7.556717309427974	9.04070202843774	6.04857219264009	1.4839847190097668	-1.508145116787884
41720	l21v	ti-05	10	1855.0	5.637315328403249	-22.706306411830898	-6.418872804936875	21.568529791208192	-0.5045986712871248	23.849364018368377	7.98932778917297	-22.462715902872922	0.16599649619304416	-7.126961870474296	22.429810741685326	6.251341416859726	-21.14814890526538	-7.556649425559581	9.037373729574346	6.0433567112086255	1.4807243040147657	-1.5132927143509551
41721	l21v	ti-05	10	1860.0	5.633222934031092	-22.706124837648648	-6.412396059919029	21.56818473855856	-0.5062033067889953	23.850436170882116	7.978578525811328	-22.45769885592433	0.16629216245851258	-7.12305773074014	22.428097695821318	6.253891407964367	-21.14961212856636	-7.550336159009117	9.031404696438633	6.042542178510278	1.4810685374295165	-1.507793980498839
41722	l21v	ti-05	10	1865.0	5.626890798320203	-22.704895766433083	-6.408782036131596	21.567720075877684	-0.5083225603235101	23.853005376821695	7.972364807083187	-22.45346934758116	0.16707983395336876	-7.119765795802537	22.425786101784407	6.255634730775171	-21.150068953528347	-7.545957726686996	9.030658109953583	6.038476881548898	1.4847003832665866	-1.5074808451380983
41723	l21v	ti-05	10	1870.0	5.619508326453096	-22.704711235531846	-6.405935811001319	21.568277285155936	-0.5115375237419174	23.854126175219868	7.974290607311078	-22.447201551282333	0.1685956524054215	-7.1133499014626125	22.424489425869513	6.258614779145574	-21.149919440719273	-7.5423697613772305	9.038273359912118	6.039343189286298	1.4959035985348876	-1.5030265720909322
41724	l21v	ti-05	10	1875.0	5.612613586235242	-22.70440912006373	-6.406583672810889	21.56894667418738	-0.5151956905087701	23.856403962573065	7.97442222979601	-22.443056709900752	0.16951934457306947	-7.1114304819400385	22.425014425506692	6.259959489298453	-21.149546284679953	-7.542046118687239	9.042093136532623	6.036610734420397	1.5000470178453842	-1.5054353842668418
41725	l21v	ti-05	10	1880.0	5.606248215132941	-22.704085215947863	-6.404270887245912	21.570134025395987	-0.5183462552854253	23.85731523394049	7.969648829180526	-22.438916701472028	0.17031088537781688	-7.108196992664871	22.426107169296692	6.252670950897371	-21.145536280342466	-7.538222077797787	9.040011991741377	6.0312930623196666	1.5017899139435897	-1.5069290154781205
41726	l21v	ti-05	10	1885.0	5.601550650424675	-22.702072230418917	-6.407015381337609	21.570225019622196	-0.5214370647985249	23.855501110397643	7.965299789698895	-22.434820231206125	0.1705787578710149	-7.100432832126844	22.42567149156062	6.250230688717688	-21.14291239823554	-7.538862592134329	9.0351223619629	6.034107600340598	1.496259769828571	-1.5047549917937308
41727	l21v	ti-05	10	1890.0	5.599264571431273	-22.7014644505903	-6.408186349180157	21.570906851748877	-0.525062554934853	23.85645929627714	7.960671103323581	-22.430244767716413	0.17075956568390943	-7.101470975614572	22.425790948737152	6.253070682373124	-21.140113134142013	-7.53874394802158	9.032582642633365	6.036542092784965	1.4938386946117852	-1.5022018552366143
41728	l21v	ti-05	10	1895.0	5.5955705832612255	-22.701643046515034	-6.411656022004439	21.571390344505193	-0.5271085660229001	23.85597713472572	7.956402316927599	-22.42562886718668	0.17063889786665282	-7.0994089004804986	22.4237549173741	6.251543946709531	-21.136115866957496	-7.541908724014281	9.030280916310389	6.035344679906864	1.488372192296108	-1.5065640441074164
41729	l21v	ti-05	10	1900.0	5.594333389119558	-22.702886152534177	-6.413388037709064	21.570625488700237	-0.5294261152941339	23.856567629848396	7.951507591558725	-22.419965106237147	0.17036330047058104	-7.102084539857854	22.42309500196595	6.256808163239833	-21.135242057300278	-7.545648701543001	9.029047300346422	6.03690995716721	1.4833985988034204	-1.5087387443757914
41730	l21v	ti-05	10	1905.0	5.59557261970508	-22.703283720861368	-6.419287832124195	21.570729744777356	-0.5355919332132062	23.85852062169451	7.947651000105429	-22.41431559399601	0.17007475671188485	-7.106403117575517	22.42205318594198	6.262711917031631	-21.13602440845946	-7.551841808208206	9.02633885130261	6.037910196643714	1.474497043094404	-1.5139316115644919
41731	l21v	ti-05	10	1910.0	5.601552132242145	-22.7030961067199	-6.422635872321378	21.56999519765256	-0.5420205380680994	23.85903102348084	7.953354773857032	-22.408865102563315	0.16953511259632023	-7.111436273596213	22.420680845542226	6.264543208183643	-21.137492935342603	-7.55573678138872	9.031035269302775	6.037846977029198	1.4752984879140545	-1.5178898043595224
41732	l21v	ti-05	10	1915.0	5.604387585909641	-22.702388166719917	-6.430557282110384	21.568275148046265	-0.5500401510216448	23.85756652942097	7.959629305917613	-22.404704747545402	0.16895524787434255	-7.112892779158237	22.42147971533445	6.264282460752678	-21.13700886070485	-7.564670300784037	9.03140618464588	6.040248122133682	1.4667358838618423	-1.5244221786503553
41733	l21v	ti-05	10	1920.0	5.608472725835998	-22.70153851892022	-6.437496242950458	21.568104601815374	-0.5546100498149642	23.8584876610639	7.962213756255036	-22.401014378848274	0.1681705378923528	-7.108999095841055	22.419737843704116	6.263006896097809	-21.135272864960335	-7.570930160055305	9.03324752654805	6.046945504836533	1.462317366492746	-1.5239846552187721
41734	l21v	ti-05	10	1925.0	5.611529947944337	-22.700866977447436	-6.445253008778097	21.56815465095407	-0.5587923726582947	23.858257007697844	7.964299857760571	-22.397076086822487	0.16773590841430833	-7.099670906838602	22.41882670462438	6.260935556155464	-21.13404903381377	-7.577965335271461	9.034424314391941	6.057572268071809	1.4564589791204803	-1.5203930671996524
41735	l21v	ti-05	10	1930.0	5.6074384465598905	-22.701615713574533	-6.453949373348903	21.56830182380306	-0.5622812090392517	23.856445359920347	7.96823108729285	-22.394627462680788	0.16730328866582686	-7.091638201073637	22.41618308679181	6.264120592041362	-21.132995999289882	-7.587263263120374	9.035071064158984	6.063107925029542	1.4478078010386106	-1.5241553380908313
41736	l21v	ti-05	10	1935.0	5.602009947058968	-22.703066109048375	-6.454571033218074	21.568253241328918	-0.5652213583006677	23.85700626393714	7.969064443154546	-22.391306567081827	0.16760391996744636	-7.080859830885102	22.415691120078453	6.25927524919345	-21.134279057489834	-7.589383900937531	9.037146701676638	6.0618374279559335	1.447762800739108	-1.527546472981597
41737	l21v	ti-05	10	1940.0	5.595215956621099	-22.703398307165312	-6.460892214694476	21.566198084083904	-0.5691089609945361	23.856900549751902	7.969793466990786	-22.387289301406295	0.1675033532356152	-7.0706000458601	22.41419832167285	6.259614113786516	-21.13491824519806	-7.5980924377758825	9.037799107577472	6.063510101022302	1.4397066698015895	-1.534582336753581
41738	l21v	ti-05	10	1945.0	5.588669030446112	-22.704872796233698	-6.460757523786144	21.565789974587975	-0.5717520971936821	23.855610049639107	7.969876371841116	-22.38372718703502	0.16744226580200816	-7.057043812656493	22.413958261195095	6.259855214829992	-21.13450448049299	-7.599840345431868	9.03744940305353	6.070934213321716	1.4376090576216622	-1.5289061321101522
41739	l21v	ti-05	10	1950.0	5.580642587951863	-22.707336685321362	-6.461226098253942	21.5656710556752	-0.5735768110859677	23.855949529592937	7.969622393655436	-22.380300217416426	0.16743353716120168	-7.047323083592986	22.41571304154497	6.257732733938814	-21.133469885217714	-7.602891727900104	9.03912843190718	6.073295394624945	1.4362367040070758	-1.5295963332751592
41740	l21v	ti-05	10	1955.0	5.569786066037473	-22.709169184353843	-6.467070171972393	21.564684592364664	-0.5762735189920588	23.853150942981976	7.96836737515561	-22.3756203151994	0.16741865734464717	-7.035822016606699	22.415772238934473	6.260234537622401	-21.134655113997965	-7.611554763961571	9.037043141290773	6.075315711989685	1.4254883773292022	-1.5362390519718865
41741	l21v	ti-05	10	1960.0	5.557716048730503	-22.709223004026857	-6.473238679310695	21.563701922802885	-0.5799613155320917	23.85145468833617	7.969357747090836	-22.37308962880249	0.16719443017939478	-7.028728414950157	22.41785547654643	6.259091974022458	-21.135565096194576	-7.618759760534665	9.034955921271818	6.070369988154658	1.4161961607371527	-1.5483897723800073
41742	l21v	ti-05	10	1965.0	5.545098038634059	-22.710150730003964	-6.480330759002656	21.56253664232648	-0.5840966002463771	23.848855615595717	7.967169327553337	-22.36972112585168	0.16701663757344776	-7.023368451379856	22.419062180755756	6.25934666927613	-21.13503690382186	-7.627944846680137	9.029223854624446	6.0651015334642295	1.401279007944309	-1.5628433132159074
41743	l21v	ti-05	10	1970.0	5.530736004893757	-22.70881489641467	-6.486610845798807	21.562998047368197	-0.5882182184129371	23.84676228112171	7.96458021053651	-22.36689890641443	0.16699042547961063	-7.021027077613684	22.41811394941813	6.258490879890654	-21.135495101749893	-7.63242769484528	9.023215792310463	6.050818654838966	1.3907880974651832	-1.581609040006314
41744	l21v	ti-05	10	1975.0	5.5176062877186185	-22.70878866463994	-6.493571025384899	21.562055553526914	-0.5908466114354181	23.84527174900507	7.9609483358788475	-22.362748214975497	0.1669796890015595	-7.01611515980194	22.41642455200903	6.257922178168271	-21.13604716215221	-7.6403041364979245	9.019604947474564	6.039790695941769	1.3793008109766394	-1.6005134405561554
41745	l21v	ti-05	10	1980.0	5.502042996794849	-22.709030775902974	-6.498343376343502	21.561160391865943	-0.593550966814707	23.844133314076647	7.9585665840027255	-22.359419909620993	0.1671004195254359	-7.009427219981834	22.41585448072986	6.2522750676940095	-21.135933236339426	-7.646213760380533	9.016829441169108	6.0248120888974555	1.3706156807885748	-1.6214016714830777
41746	l21v	ti-05	10	1985.0	5.48766996117688	-22.710498470862113	-6.5011307588327165	21.56001841610494	-0.5962495818604415	23.84290090725511	7.956485669979461	-22.35492243936874	0.16696090836101338	-7.007531881487173	22.415202719730463	6.245159452501774	-21.138565836833127	-7.65161081358989	9.015175464366404	6.001934415088818	1.3635646507765138	-1.6496763985010725
41747	l21v	ti-05	10	1990.0	5.473945098911595	-22.711489387107278	-6.5072480209798105	21.559489590629326	-0.6003281654786995	23.842409553395566	7.955295804181332	-22.352500072281643	0.1670001636557071	-7.001613058676461	22.41392953620533	6.24336270613184	-21.141033168883208	-7.659247817457761	9.011877283472263	5.988591113689096	1.352629466014502	-1.6706567037686648
41748	l21v	ti-05	10	1995.0	5.461322904204762	-22.712227038971363	-6.5120948484643675	21.56037781155976	-0.6037040291159649	23.840559556469362	7.953673047289358	-22.35136900876029	0.16717226590115908	-6.99892432565521	22.411910877453128	6.247018428298448	-21.140088400162515	-7.663944075875971	9.006331831783625	5.981239484138614	1.3423877559076534	-1.682704591737357
41749	l21v	ti-05	10	2000.0	5.44957681678448	-22.712924916800393	-6.51147558346369	21.56160824907982	-0.6083600128595741	23.83908816762667	7.951257710666645	-22.35054388771681	0.16734213527064296	-6.99103575707462	22.411800672778952	6.252512197923061	-21.14219939423996	-7.6627922511842606	8.998784112987574	5.980654536171913	1.335991861803313	-1.682137715012348
41750	l21v	ti-05	10	2005.0	5.4421746459871265	-22.71243483275048	-6.512775613058134	21.562424745644087	-0.6096519904229163	23.83687278068997	7.941592548130525	-22.350371221103888	0.1669702033930811	-6.977925657339503	22.412136332134697	6.249214637702189	-21.14346794984847	-7.662785700164527	8.985412320686773	5.9821320086360394	1.3226266205222466	-1.6806536915284873
41751	l21v	ti-05	10	2010.0	5.434887636405762	-22.712646982393753	-6.515870812430769	21.56261289764303	-0.6112843284135862	23.835441595518716	7.932640061360939	-22.34835027592677	0.16663463248883256	-6.968764502000321	22.41190169691695	6.251852723076678	-21.14602991024969	-7.665904897181491	8.975081685028133	5.983847644149378	1.309176787846642	-1.682057253032113
41752	l21v	ti-05	10	2015.0	5.429205515734806	-22.713169014976103	-6.5141417606949314	21.56252040656392	-0.6138642155994009	23.834973863886525	7.929351894943947	-22.34490294464895	0.16636369030563913	-6.964158013467749	22.411585692069448	6.251528856544788	-21.14776584659712	-7.664790369107116	8.971922288887763	5.980396204284171	1.3071319197806464	-1.6843941648229457
41753	l21v	ti-05	10	2020.0	5.426033670336132	-22.71476408221966	-6.516756146701877	21.56162781817512	-0.6155666722908713	23.83373367803966	7.923368024378493	-22.343608945269718	0.16593192790059771	-6.958625024507691	22.410887417612326	6.248087946874636	-21.1494041151869	-7.669892410746417	8.963858012758163	5.976979895128505	1.2939656020117454	-1.6929125156179126
41754	l21v	ti-05	10	2025.0	5.42045446221279	-22.715792763850526	-6.521563267025729	21.561939486844988	-0.6173986404136903	23.83259539503475	7.917070103869406	-22.343520399479324	0.16551270621270953	-6.950783557298235	22.409641594489457	6.240160739380339	-21.15013470431239	-7.675416544031268	8.954259165223853	5.969338534471964	1.2788426211925845	-1.7060780095593042
41755	l21v	ti-05	10	2030.0	5.418081349323984	-22.716573809860755	-6.521204724266605	21.560806974897165	-0.619200437679868	23.834582581971734	7.9034964304002795	-22.34254225010193	0.16503313448885257	-6.942602442107206	22.40877022287915	6.239734727985183	-21.15008359253878	-7.676971559230193	8.941369459079072	5.97390026554233	1.2643978998488787	-1.703071293687863
41756	l21v	ti-05	10	2035.0	5.416703132617467	-22.716326394706268	-6.519514649884192	21.56282035206073	-0.6212373253806227	23.83450057931332	7.901320039103136	-22.338990161861155	0.1647155098175376	-6.937085984473362	22.407389159248456	6.23706805733356	-21.149292356707292	-7.673020692529729	8.940308640992217	5.974782008018828	1.2672879484624886	-1.6982386845109012
41757	l21v	ti-05	10	2040.0	5.412636840871134	-22.715850216653344	-6.518731766119315	21.562328697877334	-0.6223936157653485	23.83252362600322	7.8957932770320465	-22.33597067699379	0.16406892298463288	-6.932598576753323	22.406308071101527	6.234418887663956	-21.147762456771428	-7.672253284895326	8.934021533260761	5.973002766111868	1.2617682483654349	-1.6992505187834581
41758	l21v	ti-05	10	2045.0	5.409315780333589	-22.7155940027375	-6.515668643784418	21.562903977641483	-0.6257218327575057	23.830533059201624	7.887056742526018	-22.33556095265699	0.1639178555780635	-6.926065624480376	22.40534470456286	6.239533555165142	-21.146937670115648	-7.668358668880437	8.920224871891207	5.981190745465568	1.2518662030107706	-1.6871679234148687
41759	l21v	ti-05	10	2050.0	5.401096101523006	-22.71634463117334	-6.51398737538522	21.561339847955704	-0.6281963765550482	23.829074094647936	7.8743616988099	-22.335539524311958	0.16379040414062482	-6.915788304561394	22.404614840487405	6.239980627307552	-21.146041576368578	-7.668992158602855	8.903490296731453	5.983861688387989	1.2344981381285987	-1.6851304702148653
41760	l21v	ti-05	10	2055.0	5.394536664942121	-22.71635229385194	-6.504469461166553	21.559701496780686	-0.6305450351483761	23.826549122226716	7.864117461772038	-22.333923381322222	0.16378968698749066	-6.906182084032983	22.404099791142052	6.235191449186894	-21.146813176222576	-7.661120258237808	8.889987854515644	5.980832645015509	1.2288675962778353	-1.6802876132222995
41761	l21v	ti-05	10	2060.0	5.389273376454772	-22.716137533827094	-6.500345647159965	21.55707805903474	-0.6339207856164967	23.825195728531575	7.853622119686762	-22.331445231205723	0.16358454221372418	-6.900778583290313	22.40250325698022	6.233219750828844	-21.14945736547888	-7.659405121952318	8.877036373609842	5.974760435494642	1.217631251657524	-1.684644686457676
41762	l21v	ti-05	10	2065.0	5.383566081534705	-22.716559708535353	-6.501173642217164	21.555180383817913	-0.6367061819404566	23.82269347873965	7.846856728285613	-22.328000853507586	0.16305324387101947	-6.89769193794627	22.399894166897596	6.225662213815606	-21.15188495832818	-7.662552966934605	8.86789641544824	5.9595455659734595	1.2053434485136343	-1.7030074009611456
41763	l21v	ti-05	10	2070.0	5.378544215256518	-22.71909665896372	-6.5038346405676135	21.553710544425044	-0.6399032998494313	23.82088589049347	7.836292372520409	-22.325742655226723	0.16239744712155563	-6.896784554058937	22.399625616791496	6.217944124580486	-21.151357429033936	-7.669220755106291	8.85392975505928	5.94797197353563	1.1847089999529885	-1.7212487815706616
41764	l21v	ti-05	10	2075.0	5.375973136238573	-22.719890754841813	-6.507768267935388	21.551731477093295	-0.6413172875151207	23.819416791552445	7.82065649876433	-22.32440080234678	0.16202036077216075	-6.899367721850104	22.396577166074838	6.212024238114042	-21.150933777228555	-7.6759275456839084	8.836375561227033	5.934273041348795	1.1604480155431247	-1.7416545043351137
41765	l21v	ti-05	10	2080.0	5.374921723194176	-22.721446795351657	-6.511990563460224	21.55036205740931	-0.6418854384581154	23.817928077724133	7.801555124589296	-22.321714071411826	0.16155233896724513	-6.896655703185453	22.394136131042117	6.213148345383142	-21.149510053229662	-7.683075301402571	8.817436031410734	5.936040443204322	1.1343607300081633	-1.7470348581982487
41766	l21v	ti-05	10	2085.0	5.37305508236524	-22.720540998557613	-6.517100953415358	21.548548823623427	-0.6423455468167365	23.81737618907278	7.78527169882471	-22.318463750559232	0.161203590064035	-6.887160768066554	22.393287461793474	6.215634764738181	-21.150898044716914	-7.689093128349544	8.803042180585559	5.943918496113425	1.1139490522360145	-1.745174632236119
41767	l21v	ti-05	10	2090.0	5.3695260414220165	-22.7192112136868	-6.524063785623752	21.54614468669664	-0.6434211985911602	23.81730799296117	7.775445715247121	-22.31433160401928	0.16083146771948445	-6.881528471573391	22.39239529465666	6.214876542591015	-21.15064481401008	-7.697130312613915	8.795832373317333	5.944624593086221	1.0987020607034186	-1.7525057195276936
41768	l21v	ti-05	10	2095.0	5.364217818872895	-22.719259011280606	-6.529060650046469	21.54495061922287	-0.6452660620959884	23.81689545571622	7.75732133824588	-22.310275257974624	0.16034475555086772	-6.873668294523481	22.39026244264514	6.216533087408853	-21.14945863505967	-7.703369042104203	8.779020229442358	5.947886419343739	1.0756511873381545	-1.7554826227604643
41769	l21v	ti-05	10	2100.0	5.357838956608179	-22.719050831070092	-6.533002338623415	21.544415109695496	-0.6472064800117375	23.815672295978523	7.739893534911154	-22.30765991163616	0.16041606101514572	-6.867780518111785	22.38864728286573	6.217615196084182	-21.14800724787008	-7.707638059998011	8.761115500256926	5.948313669576225	1.0534774402589147	-1.759324390421786
41770	l21v	ti-05	10	2105.0	5.351760460664351	-22.71890996856997	-6.529785638549459	21.543170047690847	-0.6491944715114539	23.816334463829108	7.725364952632351	-22.30472179128108	0.16042834007663936	-6.863054211530576	22.388174912112063	6.2196960699312855	-21.147285449942284	-7.705525559428583	8.748211493745567	5.94929178123484	1.0426859343169834	-1.7562337781937432
41771	l21v	ti-05	10	2110.0	5.342232591231967	-22.72038037822132	-6.533634874135448	21.542760031353925	-0.6515696531288837	23.815819180203846	7.714321445913161	-22.302358536307512	0.1603677905238873	-6.854249950075266	22.38866219890779	6.220439588033777	-21.146291144109288	-7.711255221002844	8.736580227204497	5.95079328398898	1.025325006201653	-1.760461937013864
41772	l21v	ti-05	10	2115.0	5.3347718854931	-22.72278374167879	-6.537652396771675	21.544567288866162	-0.655134662205903	23.815307811861718	7.706452795663696	-22.300841291405867	0.16079608568091136	-6.846118911767628	22.38838555068988	6.223837250918313	-21.1456582457431	-7.715868849584304	8.726580739594556	5.955217529590565	1.0107118900102527	-1.7606513199937384
41773	l21v	ti-05	10	2120.0	5.328634043580013	-22.723130972466667	-6.535426278456854	21.545260490667175	-0.6587659563205773	23.814277485310164	7.69848687276491	-22.299493020660467	0.16152028921649253	-6.837966631798429	22.38801836157703	6.228174995782372	-21.145206726257577	-7.713296760256345	8.71602567031052	5.9616540428834055	1.0027289100541754	-1.7516427173729392
41774	l21v	ti-05	10	2125.0	5.321406203745942	-22.72394518563234	-6.536929685668172	21.54362671096454	-0.6613234259461405	23.813591239188902	7.686925383932637	-22.297181671287174	0.1614469108092663	-6.8323432905686525	22.38579355428443	6.238964283408569	-21.145664158881377	-7.71724816033597	8.70345843669749	5.96815659198891	0.9862102763615201	-1.74909156834706
41775	l21v	ti-05	10	2130.0	5.314569074726046	-22.725505301249818	-6.5392906165085	21.543748139972724	-0.6633291857720481	23.813131101399666	7.675154411037248	-22.29439517591847	0.16129878076014503	-6.826192035742503	22.383449843501737	6.247386395357154	-21.14557159676029	-7.721047777785593	8.691859931506539	5.973641681082144	0.9708121537209458	-1.7474060967034486
41776	l21v	ti-05	10	2135.0	5.307187174303406	-22.725981766736158	-6.54005382439664	21.544430643892166	-0.6641957437205687	23.81283296174564	7.666181652651694	-22.293737566684918	0.1610115738634761	-6.822234001563524	22.38122133341372	6.251207582470626	-21.14572218593255	-7.721604947240632	8.682092877855325	5.971659902691679	0.9604879306146934	-1.7499450445489533
41777	l21v	ti-05	10	2140.0	5.2950544172060505	-22.725015273867385	-6.5409189134842896	21.546504409108575	-0.6660899441675205	23.81356087476259	7.655553562715107	-22.292748899065867	0.1607008765478669	-6.815464418624565	22.380889247162237	6.258919608849257	-21.147109253555406	-7.7194297782431	8.670976470792176	5.972289601037574	0.9515466925490763	-1.7471401772055257
41778	l21v	ti-05	10	2145.0	5.288614099226204	-22.72485756605726	-6.538994874119008	21.546735947709074	-0.6675404870474054	23.81370048835645	7.641504340152143	-22.29113091819429	0.16061281885603237	-6.807823388813164	22.380940162813598	6.265093688822277	-21.148061148193747	-7.717116492467195	8.657146242122929	5.978763413855169	0.9400297496557339	-1.7383530786120263
41779	l21v	ti-05	10	2150.0	5.2848944894263195	-22.72323104182997	-6.535480654024771	21.547255408812564	-0.670094350951988	23.813392714549334	7.634912608270159	-22.28763993846039	0.16067261650517758	-6.801894382679185	22.38172226876473	6.26540844437908	-21.147504689032097	-7.711456287042175	8.651243649912292	5.982626130858845	0.939787362870117	-1.7288301561833297
41780	l21v	ti-05	10	2155.0	5.28035832808954	-22.722719453151388	-6.536001674335237	21.548095012093675	-0.6735382332631796	23.812173258301748	7.626331406564733	-22.28424432369853	0.1606961202352786	-6.799500969819733	22.382843346424114	6.268050367030406	-21.14725555261738	-7.710626115392948	8.64141822814005	5.984495519106946	0.9307921127471026	-1.7261305962860023
41781	l21v	ti-05	10	2160.0	5.274926729797654	-22.723199536055407	-6.54216462787311	21.54797989493706	-0.676801668300372	23.811450717689024	7.623422059154921	-22.281942071052676	0.16057269562068605	-6.7947761438488765	22.384084234119392	6.270173684140078	-21.14685389416693	-7.717384268991456	8.636701733111586	5.987554610041316	0.9193174641201303	-1.7298296589501394
41782	l21v	ti-05	10	2165.0	5.268681950864275	-22.722858407996274	-6.540416707748311	21.547290250482114	-0.6803623826112546	23.810520561263687	7.615883211725509	-22.28002607333368	0.1604730340462312	-6.7899280166789655	22.383053223896404	6.269876631684903	-21.145933216395836	-7.71598486526247	8.626488351090494	5.985750573370781	0.9105034858280234	-1.7302342918916889
41783	l21v	ti-05	10	2170.0	5.261705203760211	-22.722422053378686	-6.5318506977468935	21.547641024420436	-0.6831913349562153	23.80945004549291	7.6089515058867025	-22.27932260533088	0.16020798164453223	-6.792991216110046	22.382109457315366	6.271421272094859	-21.144358642716472	-7.706631726705144	8.61609559273705	5.977886074343917	0.9094638660319063	-1.7287456523612272
41784	l21v	ti-05	10	2175.0	5.253719069494721	-22.722986406534233	-6.528839793738195	21.54732146039176	-0.6856341355941254	23.808830263816805	7.60534844182275	-22.278176596029283	0.1600098294995332	-6.7935285529266904	22.381118135471116	6.2762212401546735	-21.143644083579016	-7.704504739880665	8.610377803515679	5.973885808614803	0.9058730636350134	-1.7306189312658624
41785	l21v	ti-05	10	2180.0	5.248203535189057	-22.722589286777755	-6.525941080247993	21.548518386390207	-0.6877880446356427	23.807849505851728	7.602825291351417	-22.276693247915667	0.15976283870358138	-6.795767507091934	22.37986551123577	6.27626883941654	-21.142522215564377	-7.700011980635541	8.60595634335542	5.966048163185058	0.9059443627198789	-1.7339638174504826
41786	l21v	ti-05	10	2185.0	5.246423659537325	-22.721549876904618	-6.52517701478759	21.548026575265794	-0.6895526491507358	23.807837499076477	7.597908834233487	-22.275013661174096	0.15954654855328196	-6.793073297466098	22.37848797381891	6.269853444057267	-21.140596976001603	-7.6987003164264145	8.600726571538415	5.9610948039458025	0.9020262551120002	-1.737605512480612
41787	l21v	ti-05	10	2190.0	5.242902598456802	-22.72087526122095	-6.52498356640292	21.548207472363888	-0.6920180670133494	23.80750252468634	7.58767654662496	-22.27407749039456	0.15920597220992966	-6.791259635312403	22.376037116335766	6.268245243792397	-21.139603127605984	-7.697651355259982	8.588289486113316	5.956322195666577	0.8906381308533344	-1.7413291595934046
41788	l21v	ti-05	10	2195.0	5.238106118048537	-22.722003586349118	-6.519700654114418	21.548677555550753	-0.6953969258900147	23.808197669999725	7.577580191033788	-22.27230278774175	0.15898247448361885	-6.7891805891931325	22.37515106250299	6.271333438849074	-21.14019637991785	-7.69302668491278	8.577060621885366	5.955213650289617	0.8840339369725854	-1.737813034623163
41789	l21v	ti-05	10	2200.0	5.233433398675285	-22.722654404220773	-6.514608634350032	21.548537828058652	-0.6978539244427837	23.80719098865343	7.56609022593776	-22.270488020871102	0.15896202861596376	-6.787593653872316	22.37412127027358	6.270621235981917	-21.138369536099177	-7.688725210512153	8.56390129789327	5.952212714959291	0.8751760873811172	-1.7365124955528621
41790	l21v	ti-05	10	2205.0	5.2323644903033815	-22.72192447195449	-6.512762898887449	21.549714691180117	-0.7000911262501579	23.80718322691345	7.558047752466508	-22.267421368847096	0.15885038081347413	-6.791305187456515	22.373511001820372	6.262561597455965	-21.136310874116834	-7.684972679661822	8.556568865096176	5.940821028006371	0.8715961854343544	-1.744151651655451
41791	l21v	ti-05	10	2210.0	5.2372706752000795	-22.721217196543048	-6.507697845820761	21.550774958743318	-0.7023268460076255	23.805796655047516	7.551792947755158	-22.2651329418408	0.159024289143959	-6.789750618389217	22.373423290614593	6.259797430946676	-21.135888213215054	-7.678140083620491	8.549154104098205	5.944852565157078	0.8710140204777144	-1.7332875184634133
41792	l21v	ti-05	10	2215.0	5.239716185514641	-22.720943237336932	-6.506967836015758	21.55153796985398	-0.705221343095506	23.805118426873644	7.546497445236375	-22.2619100287223	0.15925425196898066	-6.791095526997119	22.37281097891077	6.259173370525708	-21.134779644067205	-7.676373103498708	8.543738752261195	5.945825363886796	0.8673656487624868	-1.7305477396119118
41793	l21v	ti-05	10	2220.0	5.243849682964718	-22.72070256825659	-6.5087219604291935	21.553896455218872	-0.7068906591392045	23.80550947109292	7.5419732247455595	-22.26022726011606	0.15912715887184203	-6.797863267152897	22.372802709646777	6.253798154512287	-21.135075777739125	-7.675528073466911	8.539491935455056	5.93751150223176	0.8639638619881449	-1.7380165712351507
41794	l21v	ti-05	10	2225.0	5.244080562117565	-22.720804745992528	-6.5066749771401895	21.555161605460224	-0.7094331043179963	23.80546465943178	7.538618351551618	-22.25846842517701	0.15900587411919612	-6.802340215739839	22.372905351423597	6.254431032613442	-21.134938975395066	-7.672318117672493	8.535187355607587	5.9341377550197	0.8628692379350937	-1.738180362652793
41795	l21v	ti-05	10	2230.0	5.246300078646737	-22.721031695123298	-6.5061246185349555	21.55629363768568	-0.7113913852939753	23.804925742090603	7.534746524965695	-22.25637946119594	0.1590435377150247	-6.804130962960857	22.374165405790706	6.259193404960235	-21.133623273348146	-7.670862675972572	8.530944958281406	5.941904653088674	0.8600822823088343	-1.7289580228838979
41796	l21v	ti-05	10	2235.0	5.24186846192435	-22.719826314416974	-6.509718588664189	21.55664407171058	-0.7129620893638322	23.804431242289027	7.536596260030821	-22.252594494986763	0.15922731707862034	-6.817510969041895	22.37557394578381	6.2654824738708115	-21.133303183926103	-7.672900831370583	8.534698235047877	5.932110728610974	0.8617974036772935	-1.7407901027596093
41797	l21v	ti-05	10	2240.0	5.236370669384998	-22.71962735487108	-6.5118495296283845	21.55580828617492	-0.7145953427108034	23.803834383223442	7.534794086665513	-22.249825140111014	0.159492770946298	-6.830778376299066	22.376667725078466	6.266095378010707	-21.13332760181522	-7.675668598324545	8.533700758013435	5.915027794359885	0.8580321596888894	-1.7606408039646606
41798	l21v	ti-05	10	2245.0	5.227102001148849	-22.71990271808912	-6.511214873683083	21.556824486825864	-0.716105408135033	23.802836318406737	7.531150953151725	-22.24760289844682	0.1595525208147382	-6.83712678673908	22.37726037078512	6.270228422646235	-21.133005718465082	-7.67429310494634	8.529831485791345	5.9044582893760404	0.8555383808450046	-1.7698348155702996
41799	l21v	ti-05	10	2250.0	5.219283075893587	-22.722901928319523	-6.510624519734412	21.556768431621595	-0.7177506490354616	23.80176490790463	7.532322884896404	-22.245578764927615	0.15987978980303685	-6.8437255083376165	22.37716247857901	6.272613629008963	-21.13296483821967	-7.676758016432341	8.530638168640992	5.8923688369242715	0.8538801522086512	-1.7843891795080697
41800	l21v	ti-05	10	2255.0	5.209514603331063	-22.724588635156874	-6.505251678895893	21.556398779382487	-0.7190702595981822	23.801048495977863	7.530213887902393	-22.24291123939275	0.1600460806979196	-6.853086459928076	22.376490516612748	6.277857731049753	-21.132607384162846	-7.673441534670278	8.529326965587243	5.878169006902643	0.855885430916965	-1.7952725277676356
41801	l21v	ti-05	10	2260.0	5.198971818185651	-22.72492421762333	-6.5050802278285484	21.555865127742667	-0.7208501797023625	23.800729819713837	7.524429688366599	-22.240865926317944	0.1598156171879066	-6.860392884600374	22.37649974754225	6.280787791543768	-21.132822546471655	-7.6741393177092085	8.523259019248034	5.863043926199641	0.8491197015388252	-1.8110953915095678
41802	l21v	ti-05	10	2265.0	5.185882912757998	-22.725720300116134	-6.5012567193528294	21.555839168618807	-0.7217689726649472	23.801531822740195	7.517535240962761	-22.23737657167187	0.15986616413740748	-6.868441255843095	22.376361889165857	6.279506392613323	-21.13271834851634	-7.671137850850155	8.519787683503546	5.840591590177739	0.8486498326533916	-1.8305462606724152
41803	l21v	ti-05	10	2270.0	5.1748927111531735	-22.725473146156297	-6.4986443599651516	21.554761542108924	-0.7224162281251438	23.800842565438533	7.512183096221177	-22.23413187524742	0.1603037926497959	-6.877359407502364	22.376626435585163	6.284175892626871	-21.131526364054913	-7.669355964012524	8.516781350936942	5.826809267807928	0.8474253869244173	-1.8425466962045967
41804	l21v	ti-05	10	2275.0	5.165406505861659	-22.724810639951546	-6.492585344890534	21.554573207769145	-0.7241472219899325	23.801653319917996	7.514674818425629	-22.230865075173117	0.16063248121337229	-6.879719760604714	22.37555481095209	6.293168726446426	-21.131181514011654	-7.6628227770729325	8.52194832239395	5.823228768643803	0.8591255453210174	-1.8395940084291293
41805	l21v	ti-05	10	2280.0	5.153318641597275	-22.72345622349971	-6.483249726802873	21.553043058196696	-0.7254345771795491	23.80151851475905	7.51911077433072	-22.228432782139084	0.16067686597852726	-6.879154024565497	22.377324996831224	6.29057734702114	-21.131085644231273	-7.6536628921058885	8.527438795749664	5.810981316652869	0.8737759036437751	-1.8426815754530192
41806	l21v	ti-05	10	2285.0	5.142772317840075	-22.723683113982503	-6.477048101803036	21.552151144297305	-0.7266567963612615	23.801263755163387	7.517604235731934	-22.22574448517462	0.1608030076809417	-6.8845330860853915	22.376765207566653	6.287799795150936	-21.132045971195588	-7.648580071488233	8.527269717040381	5.790758263276684	0.8786896455521482	-1.8578218082115487
41807	l21v	ti-05	10	2290.0	5.134501895696119	-22.7233799549378	-6.472926656917711	21.55039451399831	-0.7278708300728379	23.799089251753994	7.512006130812055	-22.221994336233507	0.1609560616859378	-6.887328370541038	22.376353470864252	6.294264650295689	-21.13105369325142	-7.645912097857202	8.52218627794564	5.7867379530636045	0.876274180088437	-1.8591741447935979
41808	l21v	ti-05	10	2295.0	5.123197925285409	-22.723681176943686	-6.468207404780415	21.54940673711273	-0.7295189568068965	23.79792274980972	7.507839235805512	-22.216993593104963	0.1614656103519512	-6.896307414411407	22.377544711211435	6.296336841326355	-21.13026238740323	-7.642481844611371	8.520715046055328	5.770509676008561	0.8782332014439564	-1.8719721686028103
41809	l21v	ti-05	10	2300.0	5.112821952842205	-22.721942303322034	-6.462554695393188	21.549622433872603	-0.7309364345532894	23.797231740116146	7.5036108419385865	-22.212898238934475	0.16161171285677084	-6.901883815880053	22.377355563618575	6.2984226383638795	-21.130768666223286	-7.634874564842619	8.518619621423738	5.755947672721321	0.8837450565811196	-1.8789268921212976
41810	l21v	ti-05	10	2305.0	5.101682555921903	-22.721399946325548	-6.461830672140907	21.548856630371667	-0.7316224881673731	23.79801729718359	7.49786744337522	-22.20793948852031	0.16165204805285713	-6.905404008053754	22.37785491278031	6.298587732085946	-21.130881162809192	-7.6343739880947865	8.517974811923985	5.741840029925212	0.8836008238291981	-1.8925339581695741
41811	l21v	ti-05	10	2310.0	5.090456094320869	-22.721752631289082	-6.453120484045316	21.548528366745362	-0.7321139539052051	23.798829168611825	7.499560671002778	-22.205204016743405	0.16154361022629127	-6.907733153166176	22.377729527089382	6.301753633388468	-21.13173431362785	-7.626344748589037	8.52261547919228	5.730471788004694	0.8962707306032431	-1.8958729605843434
41812	l21v	ti-05	10	2315.0	5.078512421475757	-22.720615873374594	-6.452861108588784	21.549289343552054	-0.733618299815652	23.799041802061947	7.49710992355577	-22.20262434218778	0.16141542627535557	-6.913434755890865	22.375045140933004	6.305502407024476	-21.129829707352553	-7.624187638411325	8.52132450988964	5.715795506189821	0.897136871478315	-1.908392132221504
41813	l21v	ti-05	10	2320.0	5.069371646787638	-22.720184303970843	-6.449584777011338	21.549548537040586	-0.7354338067217961	23.799395582127612	7.499509578092708	-22.199700178269723	0.16136279034336692	-6.916016031221272	22.374174962452262	6.306586783966268	-21.130277538960584	-7.6202205439415955	8.525133965572165	5.703839823024311	0.9049134216305692	-1.9163807209172843
41814	l21v	ti-05	10	2325.0	5.061001458672615	-22.71988089732078	-6.448474062657358	21.54906695331641	-0.7366283894687903	23.798075606824913	7.498508891254806	-22.196419215291666	0.1617378819023487	-6.91823165208761	22.373515796196756	6.304998147416419	-21.129973506580548	-7.61928800666173	8.52527477522161	5.691310243617633	0.9059867685598793	-1.9279777630440966
41815	l21v	ti-05	10	2330.0	5.052362669727085	-22.72038260136715	-6.441866200816777	21.55050086346134	-0.7377797467345538	23.795208002320894	7.497920464880805	-22.193530448118903	0.16224259614279543	-6.919979735107426	22.371176782124067	6.304104136142553	-21.130023378806943	-7.6117479387225835	8.524060868491036	5.677640474079336	0.9123129297684525	-1.9341074646432475
41816	l21v	ti-05	10	2335.0	5.041974980975043	-22.72085762519982	-6.4366716492830065	21.548665987149985	-0.7389351350082107	23.79335895762352	7.49715817420305	-22.19040168619461	0.16234259865555656	-6.929003604211475	22.369694054933735	6.3108963963444005	-21.129869728913835	-7.6088632873328415	8.523522909279308	5.66369209912787	0.9146596219464662	-1.9451711882049718
41817	l21v	ti-05	10	2340.0	5.033466806478377	-22.720860346051992	-6.435622630219018	21.548727532436487	-0.7390646183654308	23.7906489887358	7.488489308698023	-22.18790527038436	0.16253677171664963	-6.932796334037055	22.368687754727876	6.315582244677917	-21.12983628205858	-7.607755443834524	8.514705180400682	5.655104189788536	0.9069497365661583	-1.9526512540459882
41818	l21v	ti-05	10	2345.0	5.024100975628272	-22.72151287886522	-6.431803036862818	21.549369739740733	-0.7390995947532524	23.787414296825176	7.490410635370371	-22.186690181976335	0.1630021850100733	-6.938727906247165	22.3677579487178	6.3184756964575985	-21.128478122091963	-7.6039461759873035	8.515037340476033	5.643128592464542	0.9110911644887292	-1.9608175835227613
41819	l21v	ti-05	10	2350.0	5.01398633970135	-22.72341417707637	-6.425751730056307	21.548962544654113	-0.7395335652055061	23.785023379022412	7.484027002826992	-22.18556821564129	0.16355549379005715	-6.940570076893187	22.366978009121443	6.322945200235323	-21.129244653225193	-7.600203362478563	8.507504094792665	5.634094818939736	0.907300732314102	-1.9661085435388275
41820	l21v	ti-05	10	2355.0	5.009038466879005	-22.72587811970701	-6.418377451661307	21.54832672890239	-0.7406365097992779	23.782073414363307	7.478844904124731	-22.183960702440537	0.1642226266423849	-6.943881624499905	22.367289980776597	6.3255704531525305	-21.12781075805631	-7.595928842465927	8.500543732890609	5.630206518251917	0.904614890424682	-1.9657223242140098
41821	l21v	ti-05	10	2360.0	5.0066091053931485	-22.72697043601185	-6.415204173781739	21.547053547201028	-0.7414793873171395	23.781003514421656	7.477061873898341	-22.18224265046366	0.16445124963626231	-6.942090486160047	22.367725219360096	6.3238447294054545	-21.127176613676443	-7.595121062592561	8.498794600175458	5.628911954322208	0.9036735375828968	-1.9662091082703528
41822	l21v	ti-05	10	2365.0	4.996614650390164	-22.727720231626943	-6.419354059078126	21.546723798467415	-0.7421211255867147	23.78019726506552	7.472999849608012	-22.18166701944904	0.16441121010314858	-6.941610151773911	22.36858467257008	6.316439564365682	-21.125488362440397	-7.600350492237656	8.493820179740927	5.61454037311162	0.8934696875032717	-1.985810119126036
41823	l21v	ti-05	10	2370.0	4.991950310754566	-22.7274926603629	-6.417693558750658	21.54548575563126	-0.7429742852569554	23.778741230294628	7.468393286024151	-22.17854669137545	0.1644240109195847	-6.945773530361203	22.368724031029824	6.3126068606482315	-21.12406832753467	-7.599700463482296	8.490037550605962	5.603439344536751	0.8903370871236653	-1.9962611189455455
41824	l21v	ti-05	10	2375.0	4.989891274672529	-22.728082296049394	-6.418252965082544	21.54390516868414	-0.7436798953605206	23.778598288342263	7.46508348706066	-22.178366816265328	0.16513088169361376	-6.949468398480913	22.36807129256314	6.310384675295785	-21.1232588119582	-7.602430092447797	8.486765945470687	5.595620032092344	0.8843358530228898	-2.006810060355453
41825	l21v	ti-05	10	2380.0	4.9852340217759386	-22.72731351672552	-6.419157456789638	21.543019397131697	-0.7445306690711417	23.777489096456456	7.457531600312302	-22.176712499146408	0.165549391784112	-6.956019103109252	22.369736704495374	6.309619349330419	-21.123246089517547	-7.60345157638346	8.479326920335318	5.585324882974931	0.8758753439518578	-2.0181266934085285
41826	l21v	ti-05	10	2385.0	4.979703602315781	-22.727147306592173	-6.421453064286504	21.541609135927335	-0.7451539663716217	23.77685645378621	7.457955661002784	-22.17558470233729	0.16506256958763793	-6.961427876753322	22.37089157666479	6.311148493563118	-21.121945300427136	-7.606991234951341	8.479136015667722	5.578370495363228	0.8721447807163809	-2.0286207395881126
41827	l21v	ti-05	10	2390.0	4.9725185458304235	-22.72659286433874	-6.420269415918103	21.541534789056357	-0.7461947778265978	23.775650898853	7.458173673656013	-22.174061834205443	0.16482378520360702	-6.9666230117055346	22.37147213540268	6.314602157650186	-21.12173400860906	-7.605327491200487	8.47839174568058	5.570235818568696	0.8730642544800933	-2.0350916726317916
41828	l21v	ti-05	10	2395.0	4.964993684183931	-22.726392466814335	-6.426391481504963	21.541151477170924	-0.7474255815726546	23.774460013263997	7.455772321091345	-22.172334940712602	0.16510778796169295	-6.976699727866153	22.372164963629498	6.31657338359776	-21.123219776212792	-7.611632471148372	8.47557960003178	5.553812527332241	0.8639471288834084	-2.0578199438161313
41829	l21v	ti-05	10	2400.0	4.9571833548266016	-22.726269912831192	-6.426722067502291	21.540877431586022	-0.7484611238116695	23.773316181395398	7.45363959739901	-22.169222738032637	0.1657496422715931	-6.9891183281394635	22.374114662226567	6.315033092337799	-21.12429233517282	-7.61211454874746	8.475021559221695	5.532920446078685	0.8629070104742347	-2.079194102668775
41830	l21v	ti-05	10	2405.0	4.949973034681573	-22.72755905614527	-6.425634561990179	21.540398892613375	-0.7498282672839053	23.771528245665245	7.448583112033739	-22.16895471606658	0.16628042831604453	-6.9941404669900455	22.374500046218188	6.3100087483676175	-21.125381209672838	-7.612794725522075	8.467608802664541	5.514960152604495	0.8548140771424659	-2.0978345729175807
41831	l21v	ti-05	10	2410.0	4.948066329377663	-22.726622760407157	-6.429014848853334	21.539692066067868	-0.7510080406827371	23.769720142046193	7.444324826906065	-22.167250089864446	0.1671857684854403	-6.995090219118527	22.37579188706858	6.307374389456205	-21.125096220856033	-7.615945543192623	8.462972606890515	5.511046165927886	0.847027063697892	-2.1048993772647373
41832	l21v	ti-05	10	2415.0	4.941552391897712	-22.727070797249894	-6.432040783817069	21.53927287570203	-0.7526007136305731	23.76732065272389	7.443584194532614	-22.166510656983714	0.16753488420260657	-6.996549990310598	22.376983772145316	6.305246595373694	-21.12631266893273	-7.619838705364934	8.459328360844822	5.500920100173396	0.8394896554798876	-2.1189186051915385
41833	l21v	ti-05	10	2420.0	4.93456691970323	-22.72895867471601	-6.4299469402608525	21.54009925940672	-0.7539484138666703	23.76574526224742	7.443574265244953	-22.16496564981201	0.16768714343830643	-7.003081740328361	22.37711530052925	6.303488704745474	-21.1263304562865	-7.618806355570143	8.458092607251997	5.485758728363092	0.8392862516818536	-2.133047627207051
41834	l21v	ti-05	10	2425.0	4.929092238883115	-22.729287495038253	-6.42773369469857	21.540685986517115	-0.7556914789926107	23.765104245607784	7.43919520043681	-22.16307913414311	0.16741827649836002	-7.005241034851381	22.376743783431937	6.302460515323039	-21.126047009351844	-7.616335203219709	8.452947109407233	5.477008493434866	0.8366119061875246	-2.139326709784843
41835	l21v	ti-05	10	2430.0	4.923545326755547	-22.729177032691094	-6.429584736148885	21.540252375927782	-0.7573376893738256	23.764467241875206	7.431791718331558	-22.160774712777204	0.1673705170123268	-7.010809068052978	22.377721479237554	6.302199164665711	-21.126302056416034	-7.618509392912198	8.445517075068057	5.466354846189801	0.827007682155859	-2.1521545467223975
41836	l21v	ti-05	10	2435.0	4.91456770035066	-22.728226508403125	-6.432333745663616	21.540669197550677	-0.7603233194516325	23.76358485371082	7.42390235432404	-22.15785254467423	0.1672600582887368	-7.0156337119623595	22.37956899072553	6.307372069674867	-21.12725159316498	-7.619891056516064	8.436571402197735	5.458623455623717	0.8166803456816716	-2.161267600892347
41837	l21v	ti-05	10	2440.0	4.907905359137125	-22.7283326169211	-6.432559796400128	21.54000666949845	-0.7612954011529479	23.76319137024871	7.416669425825701	-22.155984198201523	0.16717274120863057	-7.021124962133308	22.38002773277871	6.304970578860991	-21.126760993264735	-7.620885743822779	8.429753937928567	5.4450177153787855	0.8088681941057878	-2.1758680284439933
41838	l21v	ti-05	10	2445.0	4.901775390081572	-22.729004821321734	-6.438639753595383	21.539985320524636	-0.7637342547953336	23.76357299956737	7.4091506314886	-22.15473727171496	0.1668441459495992	-7.02480081044947	22.380987278986375	6.303241220911989	-21.12795040371371	-7.62765925439248	8.421096250495273	5.433252675816754	0.793436996102793	-2.194406578575726
41839	l21v	ti-05	10	2450.0	4.892636709789073	-22.729293131219027	-6.441996228652127	21.5387686414245	-0.7656547946008513	23.76450674493419	7.396396862749851	-22.15309572956954	0.1666717826742757	-7.027078711399468	22.38235302643836	6.304576683635765	-21.12789444798176	-7.632520718446653	8.40882486618793	5.42459326048197	0.7763041477412767	-2.207927457964683
41840	l21v	ti-05	10	2455.0	4.8836433193146656	-22.72973084080229	-6.44685593730504	21.53794166347158	-0.76724318160544	23.764124726687868	7.386309703267702	-22.152238189896973	0.16682389548307983	-7.027980253828288	22.383495818302233	6.303497505660534	-21.12768359691324	-7.638645114635747	8.397776953936237	5.414972792535903	0.7591318393004904	-2.2236723220998433
41841	l21v	ti-05	10	2460.0	4.874143736750503	-22.72949261137362	-6.444673629638632	21.537871553533112	-0.7685219033417007	23.764385419800664	7.375266646059954	-22.151052282550584	0.16671413025450588	-7.0343759637481975	22.383595018804005	6.302171293352412	-21.12835935372405	-7.63629468747914	8.38679201022284	5.397174731434673	0.7504973227436995	-2.2391199560444663
41842	l21v	ti-05	10	2465.0	4.863091232568219	-22.730605081889415	-6.444746500628167	21.536832028180093	-0.7713160472755647	23.764501414829457	7.370263624544533	-22.149530433644085	0.16640657639926343	-7.034895806383382	22.384865578362017	6.297671977553317	-21.127902750549477	-7.638519554337488	8.380325134853605	5.382830231550694	0.7418055805161163	-2.255689322786794
41843	l21v	ti-05	10	2470.0	4.853068414359018	-22.73083133044499	-6.4462586347287365	21.536460453459814	-0.7741543368454314	23.763963301457146	7.3690343338528095	-22.149930856901225	0.166180476976013	-7.034006904377243	22.386365704816715	6.298407793815053	-21.126387255052983	-7.640629511713911	8.375092918539313	5.377447753560559	0.7344634068254017	-2.263181758153352
41844	l21v	ti-05	10	2475.0	4.839886434874543	-22.730919773062496	-6.44822588255656	21.535404636264307	-0.7762582431726469	23.76395941074084	7.365109264796341	-22.149925201755327	0.16591386731473975	-7.031550661051811	22.387254187686747	6.300588781021525	-21.125752388324653	-7.643741019354749	8.368799097923944	5.3704263542063515	0.7250580785691945	-2.2733146651483978
41845	l21v	ti-05	10	2480.0	4.83459361823915	-22.7307607456442	-6.451627055689822	21.53516611527704	-0.7784043180461652	23.764076459733044	7.366958026052703	-22.148842107755232	0.16567121007763322	-7.029241774290245	22.3869329571618	6.297360229947662	-21.1269531933204	-7.647221686056984	8.369459270061984	5.362691837737969	0.7222375840050006	-2.284529848319015
41846	l21v	ti-05	10	2485.0	4.827835224878208	-22.729040586341043	-6.456839291860043	21.534322443621022	-0.7806175027154731	23.76346241276668	7.366126536990303	-22.146954890589093	0.16534121559325707	-7.027122379849316	22.387092369954498	6.295331018697559	-21.128267066662467	-7.651557434580063	8.367357772045674	5.3548691670184825	0.7158003374656108	-2.2966882675615805
41847	l21v	ti-05	10	2490.0	4.824356985600265	-22.728861222462918	-6.462707853609291	21.53218052497891	-0.782544372952694	23.762928412277905	7.3640641638178055	-22.14526542870197	0.16551613106073443	-7.022752935614043	22.38691773232509	6.299034770128035	-21.129773178393716	-7.659388551093301	8.364698905501783	5.357783374045632	0.705310354408482	-2.3016051770476684
41848	l21v	ti-05	10	2495.0	4.818407328316548	-22.730730544990557	-6.459764210168866	21.53109316234901	-0.7847749300006467	23.76098821698573	7.366543996285714	-22.14351625788315	0.165570532382712	-7.021167031786373	22.386662373961254	6.298672850060764	-21.131701048520146	-7.659401592810415	8.36481155777036	5.350874472032048	0.7054099649599443	-2.3085271207783666
41849	l21v	ti-05	10	2500.0	4.806640560465404	-22.731126358563234	-6.457460866776394	21.53069118779432	-0.7871437428691337	23.761321986640258	7.365205705664606	-22.140558291021573	0.166036590923224	-7.018857303457777	22.38535874535646	6.292332780962795	-21.132719948382956	-7.6578960375453065	8.364862249337381	5.332754834943927	0.706966211792075	-2.3251412026013796
42950	l41f	ti-05	01	5.0	3.1019537074569783	-23.056226086998098	-1.2572567202039533	1.4117780115946459	-0.08832990822080945	23.297492914595292	5.5159316228234525	-0.28887131524187376	0.07473482995838113	-3.7381329732632236	23.46396662683238	4.720995592938177	0.18080246222562138	-22.901704795607404	28.51095814391444	27.729585416189934	5.6092533483070355	4.82788062058253
42951	l41f	ti-05	01	10.0	3.4486663185309108	-23.072509545570426	-3.128610073577119	1.5450272482431484	-0.07665263368107074	23.31714292909497	5.849248265414275	-0.2415934545970363	0.07266585141580625	-3.7086661192319945	23.381013724506055	4.016627537849584	-0.002205472945188005	-24.656092370904396	28.920810957646943	27.135435988709364	4.264718586742546	2.479343617804968
42952	l41f	ti-05	01	15.0	3.193706373836839	-23.16608761939664	-3.1799915374450793	1.671675568991714	-0.07860268318537286	23.37366882695985	3.987220152729976	-0.29822781742251964	0.07133025407822391	-3.8587709081474393	23.52397939547483	3.2133728962218155	-0.049931889141703906	-24.67440358785001	27.055388733160157	26.022355868244343	2.3809851453101487	1.3479522803943347
42953	l41f	ti-05	01	20.0	3.012706962667304	-23.25183799609624	-2.539631512865519	1.6923587105423832	-0.08089735026563893	23.401982875956026	4.231185637372531	-0.18996077802729444	0.07509092108211439	-3.7871838577278516	23.56537222355003	3.5530228689558805	-0.19300319294821536	-24.099110798419375	27.437401306117735	26.15091500449715	3.3382905076983604	2.051804206077776
42954	l41f	ti-05	01	25.0	2.9999992946845127	-23.307154569343528	-1.904791540799363	1.6874262520190568	-0.08463011394286807	23.435432751051614	4.3289366316084115	-0.14510300787159972	0.07590793771340344	-3.6778476558954747	23.577459453537273	3.8552200025146073	-0.32555176903422556	-23.52451985812383	27.61054419855896	26.42927932580669	4.086024340435127	2.904759467682858
42955	l41f	ti-05	01	30.0	3.01654959142766	-23.314070070320792	-1.4985344658845332	1.7021528137893565	-0.08831387984060973	23.45325139871468	4.325976939037392	-0.1395159270296792	0.07671296461424475	-3.5905181778840025	23.56681998629701	3.9398579506812204	-0.4083045093530699	-23.110451722415966	27.62811149549603	26.524404841168817	4.517659773080062	3.4139531187528505
42956	l41f	ti-05	01	35.0	3.0391797217472463	-23.28019760452518	-1.3134079609166889	1.7035740861123558	-0.09504582983247747	23.455870338932886	3.705748353582589	-0.20615775393473548	0.08000935813743056	-3.5078365359328045	23.57372862400984	3.652407493117545	-0.4622008142538741	-22.890031479329515	26.94042446688569	26.295278488687952	4.050392987556176	3.405247009358437
42957	l41f	ti-05	01	40.0	3.1114016590463667	-23.290595871016563	-1.10583557844232	1.7182421501315808	-0.09179495168672328	23.450372724426387	3.3618367654825234	-0.2093290375257568	0.08014546603072818	-3.4586378676067557	23.560742871653915	3.412041823117992	-0.4891984588423995	-22.678189299327304	26.59123096672716	26.13635002736912	3.913041667399856	3.4581607280418147
42958	l41f	ti-05	01	45.0	3.1003780928794	-23.277649942921887	-1.1481142171689667	1.7439507081288932	-0.0906385019440408	23.42214362201685	3.36260709171373	-0.19737721196872388	0.08303693527977478	-3.442209751741379	23.560650159407963	3.1893456731865317	-0.48098065717162386	-22.68181345196196	26.57977193509759	25.927183516560888	3.8979584831356284	3.2453700645989265
42959	l41f	ti-05	01	50.0	3.0182508857552572	-23.26970912807521	-1.2019919422949021	1.740876505968298	-0.08910867665813574	23.407896249713197	3.2779152441318398	-0.18762693654842258	0.0793601754454557	-3.4228091446042064	23.558291886010196	3.3084554812077753	-0.4421557373332759	-22.730824564401814	26.488436056083934	26.020033371035748	3.7576114916821197	3.2892088066339333
42960	l41f	ti-05	01	55.0	2.9743421196071615	-23.27716370224231	-1.1062764644586585	1.7532355656799818	-0.09088767578176309	23.42199739072368	3.3726291034074154	-0.19559397912526502	0.07839506397874153	-3.485418719783301	23.55924023269019	3.3830521503060154	-0.38444047410874327	-22.630204601020985	26.58653990320281	26.04677530871132	3.9563353021818237	3.4165707076903367
42961	l41f	ti-05	01	60.0	2.9369241122424055	-23.279829064186327	-1.2304249094594746	1.7641183969457348	-0.09066050645144995	23.427642229259618	3.354878173119217	-0.1986186348766544	0.07715728083472222	-3.55406325370565	23.563986200525825	3.3876326861839554	-0.3914222392293976	-22.74613557670007	26.570398541885453	25.943057506017137	3.8242629651853832	3.1969219293170674
42962	l41f	ti-05	01	65.0	2.8709668178874335	-23.273541499607788	-1.1897132179974028	1.761886891063921	-0.08625985076051135	23.414938740648125	3.2098381666252482	-0.18691879821178853	0.07388151913988822	-3.6276839369132707	23.553067163528947	3.381972729111803	-0.41607082140644214	-22.701367826541272	26.42547977744096	25.762251952208473	3.7241119508996867	3.060884125667201
42963	l41f	ti-05	01	70.0	2.824068266341163	-23.278392803947007	-1.1452630651218259	1.7701997079963032	-0.08375725684633524	23.415583188473104	3.337384101788792	-0.15434579094193984	0.07338660586098744	-3.640394693584175	23.561045382113264	3.4872816332188195	-0.4292904176793454	-22.653456161072526	26.58825084833461	25.802710170409725	3.934794687262084	3.1492540093371986
42964	l41f	ti-05	01	75.0	2.76743545637986	-23.28442975504567	-1.1288795751118763	1.7557488952570552	-0.0851173634287699	23.4094002582749	3.5361197040596397	-0.15291192316157423	0.07381236557301678	-3.657592518118546	23.582331940811546	3.4298278553309762	-0.42613524612932224	-22.657560434900493	26.781303041317212	25.695867488274516	4.1237426064167195	3.038307053374023
42965	l41f	ti-05	01	80.0	2.7133881704389737	-23.285902033879054	-1.079486050440487	1.7470599587183395	-0.08366583743915709	23.413931358309437	3.914235811311887	-0.10728610540496933	0.07493193430592136	-3.665835582581461	23.582676993327755	3.5069292908439724	-0.4361219916589428	-22.618328125601202	27.21214716108312	25.701036880370296	4.593819035481918	3.0827087547690937
42966	l41f	ti-05	01	85.0	2.668580292478162	-23.283520494451317	-1.0987490902848578	1.723541232650347	-0.08100611712090129	23.411844640704086	3.805928076589569	-0.10495985708183175	0.07348498312250026	-3.6827638541590746	23.581318886102046	3.6819466101909093	-0.41878960438901885	-22.658728352085827	27.105291726213427	25.830292330223024	4.446563374127599	3.171563978137197
42967	l41f	ti-05	01	90.0	2.6211910059939094	-23.287522770041083	-1.165503772177041	1.6950925127296297	-0.07904856659403901	23.40345093028114	3.810712919975233	-0.09189488461099601	0.07607645088233125	-3.6689252892672264	23.57919283995468	3.9176857440432347	-0.4350638955961794	-22.757934029488492	27.11929684993367	26.01408040512842	4.361362820445176	3.256146375639929
42968	l41f	ti-05	01	95.0	2.592818281795847	-23.29125429499177	-1.1082033456262113	1.6635477479215086	-0.07732578043749117	23.400860334406755	3.72943302659054	-0.07943800351718326	0.07660152995802892	-3.6407011735377877	23.56490754567105	3.965013389969075	-0.44563740838976207	-22.735909892696473	27.050131107000652	26.036400635508425	4.31422121430418	3.3004907428119523
42969	l41f	ti-05	01	100.0	2.56301164328856	-23.292069066252395	-1.0226358400787112	1.669393407636611	-0.07649528082597512	23.39051548862332	3.6480062490130853	-0.07399270154725784	0.07739891403939132	-3.6237105955285203	23.55358915919375	3.974511310321387	-0.456209909115446	-22.645311498694493	26.965432669302565	26.011191608159727	4.320121170608072	3.365880109465234
42970	l41f	ti-05	01	105.0	2.5663835731780935	-23.2825813909982	-1.0210331212901331	1.6483229905619425	-0.07550176347775954	23.381205640383616	3.531482207506071	-0.056138664576076684	0.07768548336935115	-3.573917016441622	23.54432273704817	3.979238609252287	-0.46624957716904	-22.65529152172639	26.858732903205198	26.049778325867887	4.203441381478807	3.394486804141497
42971	l41f	ti-05	01	110.0	2.527018868386783	-23.27665861071035	-0.9795847910653452	1.636984576820631	-0.07518584449952631	23.370666258864933	3.5994786266187946	-0.03411362649177681	0.08066559128152993	-3.5333576288598705	23.54157971425053	4.0234001802353445	-0.47395832476770955	-22.619258824955065	26.941511005773954	26.084682809245077	4.322252180818889	3.4654239842900125
42972	l41f	ti-05	01	115.0	2.5206332573252137	-23.28216333010502	-0.9782869658643161	1.6299891910013118	-0.07300668720110565	23.364278932399472	3.714241444188702	-0.03129780559882373	0.08068304659883063	-3.4863176457639864	23.53611952146202	3.9639974269236475	-0.4770415254442292	-22.630461104968028	27.054898930387075	26.057391034502665	4.424437825419048	3.426929929534637
42973	l41f	ti-05	01	120.0	2.5028908963700074	-23.284817657903126	-0.9097595210834023	1.6230594538945542	-0.07177483727404128	23.361574009427446	3.6880513072026666	-0.043872183107113126	0.0816329373163772	-3.439060316287046	23.534408175151377	3.899696772581094	-0.47054809967869926	-22.571517725091972	27.015611233565338	26.027387428136734	4.444093508473365	3.455869703044762
42974	l41f	ti-05	01	125.0	2.4972087359064115	-23.292362225493935	-0.8121459316922013	1.6283735931181096	-0.07252130930455829	23.365340996124917	3.774780268476957	-0.06888064917387508	0.08264786498777052	-3.412386264439898	23.530048235844482	3.9642195485039555	-0.4721730020862257	-22.476134564068026	27.08136717111121	26.106917253728724	4.605232607043185	3.6307826896606983
42975	l41f	ti-05	01	130.0	2.5097016718072265	-23.294280862651366	-0.7997172279651572	1.6436222755513026	-0.07301085765000122	23.371016627052995	3.8857557391654907	-0.08222584587467639	0.08379297414232487	-3.363020810211183	23.525762290741287	3.924403795674551	-0.4690202753880398	-22.45037581506522	27.18532863683613	26.12782667262384	4.734952821770907	3.6774508575586182
42976	l41f	ti-05	01	135.0	2.4875245625380047	-23.30103245444138	-0.7067823963942711	1.6674956954611773	-0.07397435868229824	23.36610753663574	3.831150565810521	-0.0879799107126278	0.08402322590030566	-3.334104112876921	23.520811774177936	3.779852002091365	-0.4574028722724452	-22.340319155374473	27.11932705895164	25.996681353657937	4.779007903577167	3.656362198283464
42977	l41f	ti-05	01	140.0	2.473743295117738	-23.301040363812255	-0.721648009047723	1.6605070900313972	-0.07466967224882547	23.35751040066467	3.854525925836544	-0.09312482768575411	0.08591825846342871	-3.315247192594122	23.510394327324043	3.6475109579014497	-0.46240063771846934	-22.36218128282858	27.130160085030067	25.85400075003064	4.767978802201487	3.4918194672020597
42978	l41f	ti-05	01	145.0	2.4649042070333067	-23.295566165897448	-0.6828173938360171	1.659298076610071	-0.07522676811452278	23.355775492077097	3.764766146680712	-0.09629085947598624	0.08696932516530846	-3.2963269695647344	23.500858782191592	3.552250836110557	-0.4875829695832333	-22.319085483123395	27.035993336332613	25.734103886187487	4.716907853209218	3.415018403064092
42979	l41f	ti-05	01	150.0	2.462606048220576	-23.29415018384321	-0.6805671658791713	1.6664915735591495	-0.07521414330839811	23.362042876481834	3.721446116985551	-0.10815876986804654	0.08960140648837156	-3.2808970814949006	23.490870490992144	3.4816432231367447	-0.4905009457566901	-22.308225776163233	26.98971748677931	25.663721735097873	4.681491710616076	3.3554959589346396
42980	l41f	ti-05	01	155.0	2.456242104236364	-23.292442631427445	-0.6750510033978345	1.6741431472467292	-0.0759436046619955	23.366059895238386	3.6721412583706483	-0.12187150241266782	0.08974267069492071	-3.275435175242295	23.47863078715641	3.3678407993414514	-0.4869685636142848	-22.29335048757855	26.930128717229294	25.540309951877642	4.636778229650744	3.246959464299092
42981	l41f	ti-05	01	160.0	2.4890292902368647	-23.293315793389503	-0.7191316253329569	1.6780405054257543	-0.0773932601367561	23.3644614979784	3.570228002010656	-0.15050704891139763	0.08956135119059014	-3.2708261592025174	23.46759811639579	3.2397480079677337	-0.4881828550680329	-22.334406913296704	26.796350542131492	25.43736640032984	4.4619436288347885	3.102959487033136
42982	l41f	ti-05	01	165.0	2.4929180666154753	-23.294654421721997	-0.6724521003456976	1.6880233739763946	-0.07794770447929582	23.37059397241053	3.542036352618555	-0.1642238564867557	0.09014105878579001	-3.2623971423303777	23.45758621899686	3.158087197019718	-0.5046948340183895	-22.2790831480913	26.76059982284882	25.341499506283284	4.481516674757522	3.062416358191985
42983	l41f	ti-05	01	170.0	2.4910879020904937	-23.29416008143066	-0.6502206107184829	1.7059205812348044	-0.0796184834437418	23.367478910161957	3.506124993788474	-0.16950345438974715	0.09060529139984443	-3.247230742782588	23.44727659306226	2.984615111853731	-0.5265244308903245	-22.238460110914342	26.715087257516785	25.149224433333575	4.476627146602443	2.910764322419233
42984	l41f	ti-05	01	175.0	2.4789962690013567	-23.294633343731228	-0.6459981654119472	1.725937001269005	-0.0814525091724884	23.36888722070472	3.5347017092531536	-0.16393450973427745	0.09001388604232813	-3.2504771328893742	23.436678159473733	2.8877525233516894	-0.5364607638414358	-22.214694507874167	26.748215797093433	25.016489055095967	4.533521289219266	2.8017945472217995
42985	l41f	ti-05	01	180.0	2.4823627177765295	-23.300079221151115	-0.6762622966023514	1.749033794800313	-0.08320134644740014	23.371190012667302	3.498191111355312	-0.1737769506885029	0.09099548272679783	-3.241498871876638	23.42729971558317	2.7827285055937616	-0.5324283340552449	-22.227307722953157	26.703398309613508	24.918463733021582	4.4760905866603515	2.6911560100684255
42986	l41f	ti-05	01	185.0	2.4907389898581203	-23.30328855487227	-0.6703159401116782	1.767477172654454	-0.08367386722607875	23.36864917376363	3.4771075939186837	-0.18135405137379124	0.09000510032291097	-3.2288387087115216	23.42291492484453	2.709565609479422	-0.5257546715117228	-22.206127322329493	26.670733949405356	24.868626143958828	4.464606627075863	2.6624988216293346
42987	l41f	ti-05	01	190.0	2.4900419770321935	-23.30460048436819	-0.6501978317215661	1.7899617379807375	-0.08561579898966824	23.369297610798032	3.5353485520838164	-0.1954578369052833	0.09075771393594731	-3.2506709180965077	23.418149613028746	2.6781524411173545	-0.5188893889527196	-22.16483657810902	26.714330240922845	24.816783724129067	4.549493662813823	2.6519471460200457
42988	l41f	ti-05	01	195.0	2.4970452708781434	-23.307412843563593	-0.6811297080351225	1.7972346643990453	-0.08632398855566092	23.377002930806817	3.5227893955659075	-0.1960066555563857	0.09009620335854619	-3.266779116406742	23.41293905577618	2.610004705090601	-0.5125881822467332	-22.19130788719967	26.707557885619224	24.74062173309145	4.516249998419553	2.5493138458917812
42989	l41f	ti-05	01	200.0	2.5107695408614483	-23.310647869056723	-0.600187060427456	1.801215603325198	-0.08855669425755579	23.379266179963363	3.4304595958961204	-0.1978027461824219	0.09132419782939373	-3.2575136493135752	23.410227242001284	2.553259975528635	-0.5116570904985015	-22.10961932615898	26.6146905332489	24.70508601857929	4.5050712070899195	2.5954666924203096
42990	l41f	ti-05	01	205.0	2.520626024597063	-23.312938295768628	-0.6046273727055227	1.7983879796232778	-0.09186229569643552	23.380653414595287	3.418577557142881	-0.22098749500009016	0.09296688771247338	-3.254925329626296	23.410384105908687	2.4692341223065353	-0.5178627305929573	-22.119177688850872	26.579348068754115	24.627456192593034	4.460170379903243	2.5082785037421615
42991	l41f	ti-05	01	210.0	2.5152036252088763	-23.316750676226892	-0.6188345691787996	1.8119722293925833	-0.09421584934591491	23.38265792151507	3.422882598039007	-0.2383148643679368	0.09371202633291449	-3.254925123409209	23.4099699173116	2.3832281940245084	-0.5299110293966577	-22.123613016013106	26.566721832173137	24.523565583739117	4.443108816160031	2.399952567726011
42992	l41f	ti-05	01	215.0	2.5188080857233097	-23.323083540997825	-0.5875775041502438	1.8304614165863442	-0.09512734996025389	23.38589374159218	3.4172313455420804	-0.24787672934759655	0.09377457377440085	-3.2536445012691386	23.405772944513608	2.3275728810147647	-0.5461435808543236	-22.080199628561722	26.553895581600813	24.45236582912822	4.4736959530390905	2.3721662005664967
42993	l41f	ti-05	01	220.0	2.518520886924713	-23.32604604226055	-0.5562832923599633	1.8472509604372431	-0.09761091470175852	23.384101066972303	3.3740726835285555	-0.25668850818488753	0.09428546537373905	-3.2577469458504247	23.403287356560345	2.3168779519491705	-0.5542011395472933	-22.03507837418327	26.498159792987956	24.42673811003651	4.463081418804684	2.3916597358532385
42994	l41f	ti-05	01	225.0	2.500289429314985	-23.328299030783946	-0.525008998443119	1.8700105808732987	-0.09970311590547763	23.385432181948875	3.353818413990047	-0.26197159640965234	0.09501203931409533	-3.2958223445180947	23.397176245379224	2.2961869175323693	-0.5531889734132518	-21.983297448353767	26.47258792293789	24.344641274295235	4.489290474584124	2.361343825941468
42995	l41f	ti-05	01	230.0	2.498760939809412	-23.329058200189817	-0.47882520629173303	1.8934008271838896	-0.10247969942812714	23.384900800599947	3.3064591764739033	-0.2599642078148238	0.09551151203819241	-3.3082963967474432	23.398213701436806	2.2185235970060955	-0.5562778557983117	-21.914482579297662	26.424427581869093	24.250923985706557	4.509945002571431	2.3364414064088947
42996	l41f	ti-05	01	235.0	2.5115791100386557	-23.326012434088657	-0.3969137229156607	1.9098089670402478	-0.10591165329307933	23.384147628534237	3.254185596864128	-0.2609571897343001	0.09530197173456188	-3.3214580728490835	23.40253744361499	2.173778854581775	-0.572543594454041	-21.813117189964068	26.366766354105547	24.1938937409323	4.553649164141479	2.380776550968232
42997	l41f	ti-05	01	240.0	2.512728395622882	-23.324678130702942	-0.40414156171986143	1.9151728438726674	-0.11071823638436903	23.38652355402193	3.3093621835686715	-0.2555292164879434	0.09599085004531549	-3.3427396253198682	23.403798481955068	2.1419236833663167	-0.5790327759724126	-21.813646848550135	26.425629134763607	24.136678159651986	4.611982286213472	2.3230313111018503
42998	l41f	ti-05	01	245.0	2.5044482947714073	-23.323547345384426	-0.40369865864511395	1.9293147282018301	-0.11593161621195548	23.384703557075216	3.290278890828149	-0.2510413767135365	0.09647213776267086	-3.357745378334568	23.404410760727615	2.081408845491696	-0.582584211262903	-21.79793127582771	26.40448159274054	24.049938311393248	4.606550316912831	2.252007035565537
42999	l41f	ti-05	01	250.0	2.493351262143091	-23.32227885331421	-0.4088084099637993	1.9494128381023883	-0.12068873238499103	23.3823168888464	3.2661922392502096	-0.25086705867355	0.09575347052409877	-3.37656657835169	23.408653747272144	1.9709579090761877	-0.5847841367088011	-21.78167442517562	26.372706807562167	23.91161220343093	4.5910323823865475	2.129937778255311
43000	l41f	ti-05	01	255.0	2.471136034279178	-23.318981808114316	-0.4184929445891927	1.9703002688245141	-0.12573735566927663	23.380922255308118	3.214098586712518	-0.25583547740217194	0.09598618615381409	-3.3959071758289907	23.410092311919673	1.8712097031715484	-0.5839191487716285	-21.767174483878996	26.309434195103	23.77261172476978	4.5422597112240055	2.0054372408907852
43001	l41f	ti-05	01	260.0	2.462995429901952	-23.319280698276707	-0.4189858896003553	1.9777915277222793	-0.13219676066758593	23.377958237951663	3.178681871662854	-0.26030489286875275	0.09718656742066113	-3.4287918664214097	23.41237926537604	1.8671081902299367	-0.5796863228813078	-21.760475060154786	26.261325023498838	23.73400469620521	4.500849963344052	1.9735296360504258
43002	l41f	ti-05	01	265.0	2.4611786065968646	-23.319440068791554	-0.4280111789746706	1.9792455508828677	-0.1402160447974909	23.37732351022163	3.195160455998906	-0.26565556507364213	0.09775729165590205	-3.4476650895070766	23.414045715141235	1.8766673189807686	-0.5906805348120887	-21.768205696883356	26.264369648005303	23.7135460163997	4.496163951121947	1.945340319516344
43003	l41f	ti-05	01	270.0	2.4561263315853696	-23.319913442095693	-0.438912802147943	1.984146924751253	-0.14692433933825508	23.37817099087648	3.2061408307429384	-0.2688059858529524	0.09841426963144784	-3.4653856707910196	23.4184270737436	1.9063336277306975	-0.6070706539630083	-21.774679319492382	26.266995766059658	23.70843070830564	4.492316446567276	1.9337513888132598
43004	l41f	ti-05	01	275.0	2.451191929284454	-23.319365927689894	-0.4455136003601105	1.9940281136691125	-0.15261289676782722	23.379512233727326	3.180441815036282	-0.2702945659927627	0.09935287855000517	-3.4910983261781094	23.4229544457906	1.9267710867701133	-0.6228888369446935	-21.770851414380893	26.23639946455302	23.686930298722366	4.465548050172128	1.9160788843414736
43005	l41f	ti-05	01	280.0	2.452219563551477	-23.32090666952336	-0.4510204681092568	2.0020243456447036	-0.15632652677256498	23.382146003084312	3.16011563285103	-0.26867427004020933	0.0990726068629797	-3.512101331225302	23.42999071517914	1.9292918821077687	-0.6362162109612418	-21.769902791987914	26.21633344598555	23.663184618651844	4.446430653997638	1.8932818266639302
43006	l41f	ti-05	01	285.0	2.468080387451969	-23.319429129924067	-0.47561100328311473	2.0069151264924816	-0.16084280625682687	23.383201095099125	3.129309265110148	-0.26683146684804093	0.09955350811450639	-3.544447290719532	23.43639459303613	1.9229343278254862	-0.6518054247259294	-21.7881250067147	26.184389595218914	23.631156592868127	4.396264588504213	1.843031586153426
43007	l41f	ti-05	01	290.0	2.467876986801411	-23.31937752621371	-0.4983380830557159	2.0168262495947578	-0.16561213394007276	23.382501623793978	3.1174435611435483	-0.26509338884739403	0.10137427988509044	-3.553305943848706	23.437744823828055	1.9014589337728378	-0.6692106898572443	-21.80088935967467	26.17061394203515	23.584564110696352	4.36972458236048	1.7836747510216817
43008	l41f	ti-05	01	295.0	2.4670951684495366	-23.322475774913308	-0.5062446338447933	2.02920098701526	-0.16860603089400084	23.378273642096335	3.1390229657756117	-0.2630464892279758	0.10137689724225941	-3.568006185677966	23.440123528280996	1.898946511865044	-0.6831209086609494	-21.799519421742843	26.187020984992234	23.55503811425666	4.387501563249391	1.7555186925138173
43009	l41f	ti-05	01	300.0	2.476902745220119	-23.321035169837472	-0.5397663685455949	2.0403774505375223	-0.17066391538574888	23.374391269832156	3.1275529513511144	-0.25999301859772733	0.10128057057562674	-3.586179805928085	23.443627389998934	1.9335334161722866	-0.6973759815544217	-21.820424087845545	26.17256785777542	23.570507763908832	4.352143769929874	1.7500836760632872
43010	l41f	ti-05	01	305.0	2.468683518894901	-23.322404471773822	-0.5520924354133953	2.049048420388767	-0.17393082355942752	23.370754609947856	3.1157081893257903	-0.26250420542989	0.10260236201855939	-3.6044487315962965	23.445718090890097	1.9256232268924551	-0.712714644319729	-21.82544848679845	26.152630132302885	23.522861460761426	4.327181645504435	1.697412973962976
43011	l41f	ti-05	01	310.0	2.466873701448653	-23.320097688793968	-0.5675296369639368	2.064974730544087	-0.17628325448197224	23.367761557155774	3.133995803321222	-0.26471394089569433	0.10409748390193	-3.6208295004281545	23.444271515697274	1.9201684214432884	-0.7283544599537312	-21.822652595213818	26.16485764900126	23.48212967820733	4.342205053787442	1.6594770829935115
43012	l41f	ti-05	01	315.0	2.4606174707410133	-23.318293222237394	-0.5553240441509372	2.072069831639523	-0.17735446789397402	23.36762675597641	3.1508999863237843	-0.2625558248044407	0.10613082449372314	-3.6429394053096202	23.447987651785077	1.8928948143035196	-0.7444044297646093	-21.801547434748805	26.1847472740955	23.41415610175538	4.383199839346695	1.612608667006576
43013	l41f	ti-05	01	320.0	2.449659677175519	-23.31935256952577	-0.5642487220440736	2.0792895091718804	-0.17906187135248464	23.369372624362644	3.1511120386286047	-0.261231388154443	0.10710592544745458	-3.6600742532211004	23.452575923737253	1.8600357759195734	-0.7604537228896825	-21.804311782397964	26.187297328931777	23.341743400721562	4.3829855465338134	1.5374316183235983
43014	l41f	ti-05	01	325.0	2.4503338126300434	-23.31686186774526	-0.551835957652553	2.077308393548827	-0.18050684725486002	23.366343959778394	3.185701021985488	-0.2602613134715747	0.10839913323434967	-3.6918176787565327	23.456864764739905	1.82629321054764	-0.7696813896551404	-21.791389431848987	26.219675954271796	23.271992719505914	4.428286522422809	1.4806032876569262
43015	l41f	ti-05	01	330.0	2.453760843342459	-23.31811603836646	-0.5011625891245689	2.073680839886124	-0.18339064917333855	23.363940908593577	3.1934603875126806	-0.25438327392965554	0.10850769877260463	-3.7092560389508367	23.460764421461256	1.827846508239741	-0.7765583098321821	-21.745597787604904	26.228135071775867	23.256557424260436	4.482537284170963	1.5109596366555316
43016	l41f	ti-05	01	335.0	2.4634341172174974	-23.319797527225248	-0.4704883407681935	2.0682740035479683	-0.18439793602150534	23.360513910809242	3.208829013902173	-0.2549487176940674	0.11017740625111867	-3.7225093287162174	23.465091967837665	1.7843695335734187	-0.7881329444970785	-21.72201186444547	26.24017367724696	23.202253345415286	4.518161812801491	1.4802414809698163
43017	l41f	ti-05	01	340.0	2.468713887852416	-23.318733709537725	-0.4476899891756232	2.063137798270607	-0.18577825960360891	23.361110648727177	3.2040742784910217	-0.25247869097177444	0.11054048961658049	-3.7363852140360563	23.470101450403963	1.7321303311500076	-0.793366097471771	-21.70328590044274	26.237468466259397	23.14119435789856	4.534182565816657	1.4379084574558192
43018	l41f	ti-05	01	345.0	2.469907641203203	-23.320863533945737	-0.45171549779787595	2.055942470073832	-0.1866817589597583	23.362241126781576	3.1848653758802357	-0.25848822400884475	0.11139408384422551	-3.749178446837965	23.474785796025348	1.694412696526459	-0.8040015525797415	-21.716636561669784	26.213330603537436	23.085926134337303	4.496694041867652	1.369289572667519
43019	l41f	ti-05	01	350.0	2.476183984106436	-23.3219099511108	-0.44244583386835845	2.0471068539092383	-0.1877004151674783	23.36097197109169	3.155710368236547	-0.2631020459473126	0.11210247085321902	-3.753361312633023	23.479229564818354	1.646050431647921	-0.815649074161303	-21.71724893106992	26.177982349066667	23.032453593778385	4.460733417996746	1.3152046627084637
43020	l41f	ti-05	01	355.0	2.4882711028648643	-23.32000063885222	-0.4616447702182409	2.037238133057209	-0.1880339081004686	23.35790509879801	3.1543846185116515	-0.2616936883554596	0.11197425559041192	-3.7676031622214285	23.48241143151644	1.6009990649138413	-0.8269591229019594	-21.744407276013256	26.174536376444145	22.97711931417176	4.430129100430889	1.2327120381585033
43021	l41f	ti-05	01	360.0	2.490435215919193	-23.318814826132183	-0.46646095310859326	2.0316390888196847	-0.1880212498441231	23.35851189783389	3.1170928977504118	-0.2697760171620144	0.11240238315104056	-3.780318838667189	23.485741433587375	1.5812353950732425	-0.83400801953797	-21.753636690421093	26.1302099117292	22.943085186374653	4.3765732213081066	1.1894484959535596
43022	l41f	ti-05	01	365.0	2.49676562374193	-23.316596676632873	-0.49215357283700223	2.0288771465326754	-0.1893116183562312	23.359107756943175	3.0935586397430908	-0.2788708740728703	0.11275526512788574	-3.7960109043341888	23.49040726059701	1.560601547870026	-0.8469539456882578	-21.7798731029372	26.09723916938505	22.904809582186516	4.31736606644785	1.1249364792493175
43023	l41f	ti-05	01	370.0	2.501201641741421	-23.31346681781734	-0.5141683226582326	2.0232598777322206	-0.19009238024954692	23.358646371061784	3.068654012873964	-0.28344920105189175	0.1148874897061418	-3.819035812365209	23.49190965510395	1.5338873784626796	-0.8615596597023101	-21.80437526274335	26.068646292340453	22.846403203240534	4.264271029597104	1.042027940497185
43024	l41f	ti-05	01	375.0	2.506716048268021	-23.311260295593787	-0.5226023588357644	2.021858243072528	-0.19184874261060075	23.356925161308684	3.0275927294172127	-0.2806140819989194	0.11726744919725728	-3.8295312457135755	23.497216546280004	1.5206756139481703	-0.8748902761298586	-21.812004411357023	26.029322515313634	22.820186686652765	4.217318103956611	1.0081822752957414
43025	l41f	ti-05	01	380.0	2.5139184584459544	-23.308849921253906	-0.5357440893288443	2.0200770582068626	-0.19282097439615287	23.355147642967353	3.002515154075469	-0.2774303440673715	0.11950790281412524	-3.835343856008236	23.500808138518497	1.5426254844557485	-0.8924689758718954	-21.824516952375888	26.00691938139342	22.829539249540066	4.182402429017532	1.005022297164178
43026	l41f	ti-05	01	385.0	2.521064881431381	-23.308803095171864	-0.5242296455532804	2.021772546575225	-0.19422108829678342	23.34946172084958	3.018090219808325	-0.2824932486895992	0.12300869694772995	-3.8327205865899026	23.502562412583913	1.5685325954471903	-0.9070639316273025	-21.81126019414992	26.013846300619253	22.85237537124528	4.202586106469333	1.0411151770953602
43027	l41f	ti-05	01	390.0	2.5306007866738516	-23.305984941294465	-0.5359346244778129	2.0190412169510576	-0.1963468215678388	23.3466867205022	3.0249137180283565	-0.28608256495537865	0.12477454932459389	-3.8494056132178005	23.504790916499157	1.5612861674782326	-0.9206682816811824	-21.82287834882122	26.01394560133193	22.826603975752256	4.1910672525107096	1.0037256269310362
43028	l41f	ti-05	01	395.0	2.526781432243987	-23.30575953169801	-0.5406551439075256	2.0187685352471565	-0.19848176683251162	23.346401202140356	3.03589344581481	-0.2884694261613989	0.12608146111677965	-3.8607847410642595	23.50710820389912	1.528482643559719	-0.9339013343192035	-21.827646140358375	26.021424916078036	22.76768620431936	4.193778775719661	0.9400400639609856
43029	l41f	ti-05	01	400.0	2.529141301457811	-23.303877943248086	-0.5445023938070555	2.0201616140281957	-0.19998288649794843	23.345360310775174	3.0608448844598906	-0.2919442208015635	0.12673857018934515	-3.874742588345252	23.509858823565967	1.5235172653275473	-0.941488010357147	-21.828218723026943	26.041016658124896	22.746286791648927	4.212797935097953	0.9180680686219844
43030	l41f	ti-05	01	405.0	2.5306953873983145	-23.303300843704022	-0.5273875398232631	2.0229791440543337	-0.2013552312923384	23.344913304404784	3.054466027521388	-0.2856565453022059	0.1269117151885816	-3.8911166071208054	23.510805403650192	1.5242289497015697	-0.9450432902796111	-21.807709239472953	26.039279270520208	22.729569843349662	4.231570031047255	0.9218606038767092
43031	l41f	ti-05	01	410.0	2.5228237868977397	-23.30300527219062	-0.5283828118782173	2.026363929904991	-0.20372569618514155	23.342166382887196	3.0417667715179517	-0.283526956499946	0.1279357858765895	-3.9044298784074525	23.511690930377444	1.5367688696897437	-0.9473474573625192	-21.805024154163846	26.02461628759665	22.719506251194957	4.219592133432805	0.9144820970311116
43032	l41f	ti-05	01	415.0	2.5209125716690037	-23.30346134321607	-0.5348461022279379	2.0262326269743394	-0.20458207054489772	23.343051939052582	3.053258068632211	-0.2824986304852292	0.129660151146235	-3.922407315886075	23.512353893850726	1.5630947680310106	-0.951395930865699	-21.812074818469668	26.038889457800902	22.722557986798964	4.226814639331234	0.9104831683292964
43033	l41f	ti-05	01	420.0	2.5211136349386503	-23.30273259933534	-0.5478856198986903	2.0207449495566907	-0.2071474812594597	23.34447263276579	3.04188563403043	-0.28404721905978514	0.13097546038240085	-3.938740621000682	23.51224913745864	1.5480523180276964	-0.9556284945886012	-21.82987326967734	26.026139026859376	22.6870459748357	4.1962657571820365	0.8571727051583622
43034	l41f	ti-05	01	425.0	2.5275323214202703	-23.300317864196	-0.5544316392040834	2.0200338133263926	-0.2092179988535782	23.34414871185468	3.0173621675961946	-0.28597041898747827	0.13194563737212725	-3.954628910570772	23.513399773962426	1.5140009138948625	-0.957225906667139	-21.83471569007369	25.998268098981942	22.643078192039646	4.163552408908252	0.8083625019659557
43035	l41f	ti-05	01	430.0	2.5211621662957033	-23.30078471413431	-0.5653106555109347	2.020503466415125	-0.21417099799285608	23.342588851305084	3.0181174062840004	-0.28909420232581523	0.13384579490752888	-3.976772687908762	23.51344180499726	1.4861317329670214	-0.9547811008569744	-21.84559190323012	25.99128685217794	22.589181915494247	4.1456949489478205	0.7435900122641286
43036	l41f	ti-05	01	435.0	2.517777622724367	-23.302295125517393	-0.5855965361456712	2.0167795442835503	-0.21712719395623828	23.343705327025777	3.062414057156823	-0.29186603839136904	0.13546191517039333	-3.9885281361796143	23.51494610559475	1.4718801382937547	-0.9536070825173013	-21.871112117379514	26.032588067005385	22.562468647915956	4.161475949625871	0.6913565305364422
43037	l41f	ti-05	01	440.0	2.5193027418685494	-23.30158421514138	-0.6202393986780143	2.013239226910507	-0.2181912145062453	23.341624796805284	3.0897819909080235	-0.29680588210210573	0.13679782586792258	-4.004368302650979	23.51456083758836	1.4913984075366378	-0.9564781388869444	-21.908584386908885	26.05320751697288	22.564415545455628	4.144623130063994	0.6558311585467429
43038	l41f	ti-05	01	445.0	2.5208353258793217	-23.300395533088416	-0.6409088206465557	2.0085472958024755	-0.21985179383417516	23.339352695322287	3.088035312915659	-0.3018401034991833	0.13835691913547662	-4.010494563529952	23.515320725646475	1.510813652610397	-0.9578678517596821	-21.932757057932495	26.04405303004006	22.57860728884656	4.111295972107566	0.6458502309140641
43039	l41f	ti-05	01	450.0	2.5165107139106597	-23.301659988577292	-0.6365561010830382	2.010571806509507	-0.22099071638520965	23.337352771436162	3.083923717590759	-0.307816480868766	0.13815539342522873	-4.01686974543436	23.517519733471435	1.4935041185235838	-0.9593870788953142	-21.927644283150823	26.030624685198177	22.551277741576005	4.102980402047354	0.6236334584251821
43040	l41f	ti-05	01	455.0	2.504068538013464	-23.30366323897772	-0.6282039648823193	2.008648830893038	-0.22329251875404052	23.33591750705637	3.094841791430822	-0.31304101070254975	0.1380921333848283	-4.032334274259773	23.51811628409639	1.490609947483108	-0.9633263657737805	-21.923218372967003	26.03251790241543	22.51713412955941	4.109299529448428	0.5939157565924056
43041	l41f	ti-05	01	460.0	2.5047514087062823	-23.303958895571807	-0.6406363022719254	2.003048232030412	-0.2257722140681423	23.33418215531216	3.0657495255105807	-0.32310942610979954	0.1377642109548307	-4.040756252069831	23.51967076974742	1.4660758804019336	-0.9678667980545307	-21.94154696581332	25.988814251599628	22.48187500873128	4.047267285786308	0.5403280429179596
43042	l41f	ti-05	01	465.0	2.498156340110366	-23.304530351974066	-0.6605563093585577	2.0019377549522437	-0.22689198063243834	23.33387098749632	3.0803532106727682	-0.3266234688953024	0.1383018722398199	-4.0506915863826425	23.51920928379489	1.448558452841288	-0.9704106440635509	-21.96314890638038	25.999010620881165	22.444821846300346	4.035861714500786	0.4816729399199673
43043	l41f	ti-05	01	470.0	2.4928176393047767	-23.30489024939316	-0.6784872197184691	2.0057098771330737	-0.22681719308845447	23.334038886975712	3.0806103721084868	-0.3333661715749722	0.1397276905766808	-4.047258764269192	23.518929052533807	1.4403180786899936	-0.9715381693732297	-21.977667591978555	25.994193584997454	22.43326783688616	4.016525993018899	0.455600244907604
43044	l41f	ti-05	01	475.0	2.4906586574248055	-23.304020316192016	-0.6844967870597072	2.0082757297967775	-0.2279772274934987	23.332466771788944	3.0698330961741984	-0.34217439155667667	0.13982931692081044	-4.041979692060119	23.520550319221094	1.4512958991683744	-0.9753152688445267	-21.980241373454945	25.971977565833782	22.445209914909633	3.9917361923788377	0.464968541454688
43045	l41f	ti-05	01	480.0	2.485628492596893	-23.303015910611848	-0.7192437445850438	2.006174012012419	-0.22739391374329265	23.330361780147914	3.054838331306276	-0.3485845874514357	0.14044859107589464	-4.036357731225343	23.521406567044426	1.4475863879749054	-0.9729298060294599	-22.01608564318447	25.94967020133536	22.44533391036142	3.933584558150887	0.4292482671769484
43046	l41f	ti-05	01	485.0	2.4813853321800856	-23.30352908634103	-0.731658818676862	2.0055937749543715	-0.22707806319443344	23.32770952877596	3.0374341894407535	-0.35110705609267273	0.14074992194240532	-4.036088943710328	23.521225678224365	1.4510019636167384	-0.972702695478152	-22.029594130063522	25.92770852087201	22.44482133483271	3.8981143908084874	0.41522720476918806
43047	l41f	ti-05	01	490.0	2.4868483456304147	-23.3027272557524	-0.7311772142217567	2.0006092451541355	-0.2258736352598044	23.324550979699143	3.0286208015225453	-0.3532159365221847	0.1418803655143189	-4.044509722511844	23.51849962152873	1.4276369554075519	-0.9730295148161898	-22.033295224820023	25.91596257495402	22.41544568523866	3.882667350133996	0.3821504604186359
43048	l41f	ti-05	01	495.0	2.4810857721242314	-23.30200990580438	-0.7157943259682918	1.9947895002783549	-0.22533156475324304	23.32362462107692	3.040033252407459	-0.3535827079621488	0.14267630213902663	-4.041064481032028	23.516304182172256	1.3884775746047264	-0.9751157755734982	-22.023014731494317	25.92741990290801	22.369687272295685	3.9044051714136927	0.346672540801368
43049	l41f	ti-05	01	500.0	2.478928591654104	-23.30279535096877	-0.7327833670996214	1.989972160133462	-0.22533518652078674	23.324177414719568	3.059757543160248	-0.3545283129807868	0.14340263195877276	-4.043201701768776	23.51565411247292	1.4045622127306319	-0.976109311245456	-22.045606557934928	25.947474090337014	22.379833903843423	3.901867532402086	0.334227345908495
43050	l41f	ti-05	01	505.0	2.485136747898257	-23.30318208047315	-0.7731166267304379	1.9792109234678337	-0.22676149135210888	23.32325597587225	3.0650365475476695	-0.3554872659555165	0.14410368887462502	-4.05048820012817	23.516345354293268	1.4115178931061383	-0.9813869367761677	-22.097087783735756	25.950147454986922	22.381124858393324	3.8530596712511667	0.28403707465756867
43051	l41f	ti-05	01	510.0	2.491155664663698	-23.302720418847397	-0.7917146640479343	1.9758608220311813	-0.22812937790561869	23.32374744296667	3.059530704872373	-0.3547305227528178	0.14480433523641667	-4.054210763214805	23.517018448955877	1.4433634679851004	-0.9817905200533159	-22.11857426086415	25.945222582417024	22.415536298336555	3.8266483215528737	0.29696203747240446
43052	l41f	ti-05	01	515.0	2.500516349957606	-23.302244076398292	-0.8281249718268225	1.9693900649133795	-0.23005684255219852	23.323592675639052	3.051448084840164	-0.3543449631842275	0.14613085321510452	-4.0475780729199915	23.519317170450535	1.4530703496431536	-0.9849984165702986	-22.160978983311736	25.936769807957894	22.440327380561005	3.7757908246461582	0.27934839724926874
43053	l41f	ti-05	01	520.0	2.509188886017728	-23.30188727800351	-0.8326418125697898	1.964870420271731	-0.23180357262281764	23.322562701101877	3.0451555763150373	-0.3523299651623846	0.14711081109684054	-4.050561021128603	23.52242778541575	1.4616369391046975	-0.98772057503307	-22.16965867030157	25.930695550728554	22.454972014376505	3.7610368804269854	0.285313344074936
43054	l41f	ti-05	01	525.0	2.530253505685719	-23.302414220795768	-0.8753832575876909	1.9622044576868054	-0.2324712456695745	23.32062917896446	3.0576262522460227	-0.35129847218339616	0.14858198596355432	-4.047428964182712	23.523262716804762	1.4635749464948518	-0.9887044929976913	-22.21559302069665	25.943067699321066	22.480957711804933	3.7274746786244144	0.26536469110828165
43055	l41f	ti-05	01	530.0	2.5415952812516314	-23.30156149444123	-0.9082538965198078	1.9611548989825138	-0.2344225179933989	23.317868485223723	3.054676053000697	-0.35653577599377795	0.1499000922783377	-4.0517280641848	23.523234560575176	1.463227485447386	-0.9895204364976845	-22.248660491978523	25.931486336515583	22.48680882659171	3.68282584453706	0.23814833461318585
43056	l41f	ti-05	01	535.0	2.555814466319007	-23.299691267594095	-0.9276832990576135	1.958574948341962	-0.2356608162075737	23.315924040632463	3.0584603531584373	-0.35990940932167637	0.1511723127420796	-4.058847532378389	23.524319406527162	1.4668642891487886	-0.9883458025859851	-22.268799618309746	25.92998648100373	22.499804827030584	3.6611868626939845	0.23100520872083763
43057	l41f	ti-05	01	540.0	2.5677048792995296	-23.29904605235702	-0.9693365942964327	1.9573210326036092	-0.23691371637807815	23.313056196725316	3.0594407045453664	-0.36329914858546725	0.15245329337253116	-4.064308971762983	23.521127068632996	1.459216283969751	-0.9905264524368578	-22.311061614049844	25.924737329679665	22.493212807702438	3.613675715629821	0.1821511936525937
43058	l41f	ti-05	01	545.0	2.5756676449450877	-23.297821475883083	-0.9762420241232364	1.9561626680075936	-0.23880641387222123	23.309960272346668	3.0614317124976584	-0.36858725481765986	0.1535968812610411	-4.054258748338981	23.519326917802502	1.4767926624749168	-0.9950044315945086	-22.317900831998728	25.917595197415487	22.522524045289018	3.5996943654167595	0.2046232132902901
43059	l41f	ti-05	01	550.0	2.5858798666082854	-23.29627229093516	-0.9975912231177847	1.9559665868779357	-0.23917064338031957	23.305624579923517	3.084886338481608	-0.37362884161208637	0.15537650022221008	-4.048800346479117	23.517014594672343	1.474861945919616	-0.9960738854810559	-22.33789692717501	25.933087933634933	22.532882175240072	3.595191006459924	0.19498524806506268
43060	l41f	ti-05	01	555.0	2.596224297482897	-23.292866407214092	-1.0132925678951674	1.958117418509315	-0.24015364079959323	23.302855981577178	3.102944800234292	-0.37708931984244115	0.15690258924453973	-4.051433840552718	23.515291480428797	1.4846692463027853	-0.9954553243591733	-22.348041556599945	25.945460410413972	22.54929585930259	3.597418853814027	0.20125430270264388
43061	l41f	ti-05	01	560.0	2.6041060038840076	-23.291312972815945	-1.0039343869360748	1.959473095390756	-0.24114646966037848	23.30184091084232	3.1007496833430297	-0.38044338478628903	0.15821441830262165	-4.066773210842899	23.51396317513145	1.4784773981526933	-0.9941611775384024	-22.335774264361262	25.9392151580413	22.53561218878685	3.6034408936800375	0.19983792442558723
43062	l41f	ti-05	01	565.0	2.6055893222213	-23.28998359159489	-1.0039956224079067	1.9608613030373063	-0.2414756191979703	23.300372044050384	3.1081203127139614	-0.38679811636014705	0.15926386139071977	-4.072689934455748	23.513477483928092	1.4805015797555854	-0.992678806481594	-22.33311791096549	25.939482482596947	22.534199644967636	3.606364571631456	0.20108173400214469
43063	l41f	ti-05	01	570.0	2.609645627249923	-23.28962163341272	-1.0094979832941853	1.9611229160686205	-0.24196634859102986	23.299485276349326	3.134700978860176	-0.38870507343092187	0.15965031683817998	-4.075212467967423	23.513025931166343	1.502407649644351	-0.9938951389163684	-22.337996700638286	25.96316515002573	22.555971601176825	3.625168449387445	0.21797490053853963
43064	l41f	ti-05	01	575.0	2.616759111141518	-23.288612665907397	-0.9984585108563732	1.96308780180646	-0.24239743101538802	23.298116137664532	3.1372491726172846	-0.3915147166287375	0.15941532827417904	-4.0796591761262	23.512302924172136	1.5348646563151025	-0.9948720053463704	-22.32398337495731	25.96086849091187	22.58939551015619	3.636885115954559	0.2654121351988792
43065	l41f	ti-05	01	580.0	2.6237182046803356	-23.288942666246342	-0.9862537877526744	1.9660898834316105	-0.24356488057930706	23.297853099852187	3.1536092138470426	-0.39311490096857793	0.15895276814519846	-4.087537506255143	23.510416850085715	1.535574904842914	-0.9958527957518859	-22.309106570567405	25.973735300296546	22.586319657601937	3.6646287297291416	0.2772130870345322
43066	l41f	ti-05	01	585.0	2.6342542705500103	-23.288436419996405	-0.9603536124451187	1.9625040124447868	-0.2454599178697646	23.298513633720642	3.143123273083862	-0.39767423936251317	0.15925080361990296	-4.086382671637502	23.51037739385694	1.5397469443426193	-0.9974336394544935	-22.286286019996737	25.957753553192127	22.600562297657575	3.67146753319539	0.3142762776608379
43067	l41f	ti-05	01	590.0	2.6450261886599047	-23.286158134553474	-0.9511411563626728	1.9602667309543131	-0.24657016572509427	23.300593872508664	3.1380837293418216	-0.39889886386710327	0.16079733030735432	-4.084389933537533	23.509540686116605	1.5268470374918457	-0.9944594770511324	-22.277032559961835	25.95400590256564	22.602564501679687	3.676973342603805	0.32553194171785194
43068	l41f	ti-05	01	595.0	2.6504801841599166	-23.28613247051057	-0.9356147158133798	1.9582388924496434	-0.2494752348422819	23.299586839548816	3.1316847802512635	-0.40003690281514925	0.16172446133541893	-4.088913458709749	23.50715654357001	1.5223759837682613	-0.9930792378699741	-22.263508293874306	25.943483943478064	22.59802001491846	3.679975649603758	0.33451172104415505
43069	l41f	ti-05	01	600.0	2.6617330337594645	-23.28531407707139	-0.9375073023366579	1.9559212119861022	-0.25293642644127123	23.299588866427662	3.131428970854176	-0.4019419132922115	0.16193297376494717	-4.096493797302053	23.507022493769902	1.5221899392532825	-0.9936599383771124	-22.266900167421948	25.938072471313305	22.600791731103484	3.671172303891357	0.3338915636815365
43070	l41f	ti-05	01	605.0	2.6719356008572723	-23.283127661831244	-0.9361638059748753	1.953996295123885	-0.2572167759190295	23.29871280807641	3.129066868470758	-0.4017796187515109	0.16186388742921112	-4.097328377401677	23.506287699145112	1.5224185910302257	-0.9938814493167452	-22.265295172682233	25.930647169305836	22.609432064314188	3.6653519966236026	0.3441368916319547
43071	l41f	ti-05	01	610.0	2.6847713994362707	-23.282293842190906	-0.9368373389036228	1.9489725519677052	-0.26143527468815947	23.298398387385195	3.1260121819365736	-0.4036280029711119	0.16176090189694645	-4.098710369563211	23.505803007256368	1.529187458997256	-0.9931605991788673	-22.270158629126822	25.921108193559444	22.627890896947818	3.650949564432622	0.357732267820996
43072	l41f	ti-05	01	615.0	2.6957839004094684	-23.28383217714147	-0.9382065997012454	1.9467770279688081	-0.26537071136974794	23.298716397627818	3.113974980776924	-0.40380470471376206	0.1619301962861011	-4.107102275128899	23.50563707930067	1.5453053172665538	-0.9959371509531002	-22.27526174887391	25.905446158607333	22.64368687089469	3.630184409733424	0.36842512202078126
43073	l41f	ti-05	01	620.0	2.69205393588829	-23.28372788236549	-0.9421841656006694	1.9428012278504934	-0.2691803187707452	23.298613349912106	3.0937987948558017	-0.4019144260124221	0.16127280634498373	-4.11960439956851	23.506253661190094	1.570410508050003	-0.99655411487374	-22.283110820115667	25.882590206329724	22.65255959068614	3.599479386214057	0.36944877057047165
43074	l41f	ti-05	01	625.0	2.689026574694899	-23.282541424198858	-0.9276055427418461	1.9389811428737973	-0.2739609115845484	23.297781952418102	3.074220409298565	-0.39857882448217313	0.16089021529597528	-4.125265146563881	23.507625498003815	1.5726785309949085	-0.9955743081099255	-22.27116582406691	25.86035284094592	22.64849114901982	3.5891870168790128	0.3773253249529098
43075	l41f	ti-05	01	630.0	2.6890744623438345	-23.282479708835364	-0.924316797721043	1.9395077088252857	-0.27655487064678447	23.29705565430919	3.0674324330650977	-0.3970885552854032	0.16107963175753995	-4.132028120230513	23.50624101154056	1.565115152969723	-0.9915807590794139	-22.267288797731123	25.85192429319964	22.636821747544193	3.5846354954685182	0.3695329498130704
43076	l41f	ti-05	01	635.0	2.687308009100546	-23.281987608933925	-0.8992725413622378	1.9375334622058629	-0.2813824515520975	23.296205779693167	3.040507210481882	-0.3937569762884986	0.16136660203880376	-4.14191935932271	23.505277197485228	1.5616287656280512	-0.9877467092130189	-22.243726688090298	25.822940164373257	22.624547903678092	3.579213476282959	0.3808212155877939
43077	l41f	ti-05	01	640.0	2.684094424440638	-23.28266791307412	-0.882120833897407	1.9357415109095824	-0.28720434086804364	23.295035794460052	3.026028934084194	-0.3934702576179169	0.1612533095520522	-4.143725004158405	23.50627958826033	1.5574620760355025	-0.9848035421931547	-22.229047236061945	25.801643439610338	22.61930754238491	3.572596203548393	0.3902603063229648
43078	l41f	ti-05	01	645.0	2.679311007276185	-23.283791684433375	-0.8640513812388969	1.9382130180825388	-0.2943180507539118	23.29424275051013	3.0091826574677834	-0.3946827603844472	0.1612401331394771	-4.1463130316482175	23.506100844603047	1.5704719543673262	-0.9828819176422824	-22.209630047589734	25.775664729979027	22.626688856956058	3.5660346823892937	0.4170588093663241
43079	l41f	ti-05	01	650.0	2.679594461945002	-23.285091726381328	-0.8798020971842395	1.9408054659369116	-0.3028376903182324	23.29555000942049	2.963866674064996	-0.39505109437201785	0.16111360802695904	-4.159746240496378	23.507184842822472	1.565825598208955	-0.9864095367204203	-22.224088357628656	25.722641506822196	22.60644912575963	3.4985531491935404	0.38236076813097597
43080	l41f	ti-05	01	655.0	2.6791531189474123	-23.286865315142137	-0.8998394539495116	1.9428644307802236	-0.3109017726197512	23.296082858815115	2.9404751163848077	-0.39749283767897237	0.16103602019620755	-4.1772200189004804	23.508471886405992	1.5596323548012418	-0.9817186247327432	-22.243840338311426	25.689199385097407	22.58831871652142	3.445359046785981	0.3444783782099954
43081	l41f	ti-05	01	660.0	2.6795877742250034	-23.286691435045974	-0.9144452089244225	1.945059389914969	-0.3159821891120034	23.295818116048153	2.928128200134503	-0.3995022954179959	0.16097883706274113	-4.199127856900197	23.510201685804027	1.5307293112565725	-0.9796352561111644	-22.256077254055427	25.6694406687154	22.541755658274237	3.4133634146599725	0.2856784042188103
43082	l41f	ti-05	01	665.0	2.6791489761861738	-23.287087978471508	-0.9070011295551506	1.9448546448783381	-0.32123298791937616	23.296578867304493	2.913697616855769	-0.3995351515730545	0.16108825514149402	-4.213783941691016	23.51159808533523	1.5230439227581494	-0.9808828112830372	-22.249234463148323	25.650596599809326	22.519124231305497	3.401362136661003	0.26988976815717436
43083	l41f	ti-05	01	670.0	2.677976097879827	-23.28573579514473	-0.9086778788839247	1.9484872709448795	-0.32668327638689654	23.296296480387266	2.9051897151201076	-0.4003414930912949	0.16141764039403986	-4.23105614393461	23.511022872630157	1.5208110431193267	-0.9786276024949401	-22.245926403083775	25.63587906642322	22.500126267199764	3.3899526633394466	0.25419986411598927
43084	l41f	ti-05	01	675.0	2.6762027557965578	-23.287039913476377	-0.9129261184168526	1.9493357115779264	-0.3296622515593248	23.295399396697587	2.885990425642513	-0.4015832123544144	0.16173411646772934	-4.245250824012917	23.511856708250114	1.5519714234955369	-0.9815117269958947	-22.250630320315302	25.61187847489409	22.5132683365334	3.3612481545787887	0.2626380162180979
43085	l41f	ti-05	01	680.0	2.6739621822063997	-23.286639306030434	-0.9200613975040907	1.9497925953793147	-0.3321671378907601	23.29525622676255	2.8642035057653783	-0.4016084226064072	0.1619659695688235	-4.260716179214246	23.513431010064018	1.5624760482862619	-0.9840479427141761	-22.256908108155212	25.587650141599582	22.505105118628254	3.33074203344437	0.2481970104730422
43086	l41f	ti-05	01	685.0	2.6733133738883166	-23.285714859576284	-0.9225725085086186	1.9487499460188307	-0.33572906056833174	23.2954943000307	2.851301351172277	-0.39975346752726504	0.1629672000921764	-4.269548949935364	23.514213466264714	1.5691981781770843	-0.9838231890611127	-22.259537422066074	25.574280323199556	22.50335287933364	3.3147429011334815	0.2438154572675657
43087	l41f	ti-05	01	690.0	2.675377110176728	-23.285720745605516	-0.9141607010321217	1.947374008901108	-0.33841812524920223	23.29449445633469	2.843705226520555	-0.3999706326950473	0.164294193304206	-4.276887506768396	23.51468645732997	1.5642467090925434	-0.9849994609812786	-22.25250743773653	25.5641051182152	22.492423308849567	3.3115976804786698	0.23991587111303758
43088	l41f	ti-05	01	695.0	2.671079248354794	-23.286119867720352	-0.9264834498668941	1.9471903231252898	-0.340479613388367	23.29388375498301	2.8253936690641503	-0.3954766022532472	0.1651259844666142	-4.284518945760149	23.513342454624443	1.5798489355587917	-0.9851355284629603	-22.265412994461954	25.54844719287216	22.49461616431492	3.2830341984102063	0.22920316985296552
43089	l41f	ti-05	01	700.0	2.6666413145849743	-23.28583332568059	-0.9274320673246238	1.9464858880686948	-0.3419221560170502	23.293625157985073	2.8191796285511113	-0.39319960520106007	0.16534336718732148	-4.288216661613728	23.513191485743874	1.5798472242444446	-0.987188021517063	-22.26677950493652	25.543026392505393	22.484275341442505	3.276246887568874	0.2174958365059858
43090	l41f	ti-05	01	705.0	2.6565341615888984	-23.286272119035033	-0.9306067766008864	1.9483551943780677	-0.34447386832713073	23.293636136345143	2.8160469601054414	-0.39165007915937045	0.16536872608269848	-4.285977710231665	23.51266639730776	1.5698550585844273	-0.9909312702845877	-22.268523701257852	25.53892787504678	22.46214663696483	3.270404173788929	0.19362293570697986
43091	l41f	ti-05	01	710.0	2.6460813328782686	-23.287588868724146	-0.9191964187454434	1.9493746469858348	-0.3468288975960786	23.293620065781557	2.812769088925042	-0.3909363293266696	0.1658480604644694	-4.2880738896608195	23.512480239450074	1.5457492013640353	-0.9901835315094223	-22.257410640483755	25.534471988248317	22.426053352522135	3.277061347764562	0.16864271203838044
43092	l41f	ti-05	01	715.0	2.639382458523413	-23.287666655120844	-0.9248055131338302	1.9480976594374029	-0.3500416881173258	23.29376985456417	2.8204805943016185	-0.3889182609180831	0.16587921104645406	-4.287857223447661	23.512184474205203	1.5372470753070655	-0.9913714894941645	-22.264374508817273	25.541169710876837	22.409585295093855	3.2767952020595636	0.14521078627658213
43093	l41f	ti-05	01	720.0	2.6275001459737526	-23.28761303626248	-0.9319642391648876	1.9457507121096762	-0.3534462372945349	23.2929226348789	2.830820777712461	-0.38914554345315117	0.1664430669907938	-4.287929168365383	23.51209142427059	1.5287101365345248	-0.9920511763389221	-22.273826563317694	25.54759469883447	22.38832136207456	3.273768135516775	0.11449479875686563
43094	l41f	ti-05	01	725.0	2.6182841231088374	-23.2875367898222	-0.9240892566879324	1.941835542383797	-0.35711006716393245	23.29314898892552	2.8197664019317044	-0.38781306592909803	0.1665333337244204	-4.288018640261231	23.512518138757386	1.5335294747000643	-0.9892880651451998	-22.269790504126338	25.534525591488613	22.387025031159855	3.2647350873622756	0.11723452703351711
43095	l41f	ti-05	01	730.0	2.6103182392455535	-23.288699147941273	-0.9079280135498459	1.9411264677160665	-0.3604666923045426	23.291714816338825	2.81873324894837	-0.3880639945640884	0.16673209976456824	-4.28745862167942	23.513308039055065	1.534347491568064	-0.9876902635661393	-22.25550069377505	25.528649478183134	22.382824884623123	3.2731487844080824	0.12732419084807134
43096	l41f	ti-05	01	735.0	2.603418729839106	-23.289776164164966	-0.8938751203732463	1.9377084517428047	-0.36402271558052013	23.29074674130366	2.815375390447605	-0.39064825578023915	0.1663587944263795	-4.288328843079657	23.513827662692986	1.5311612636639036	-0.9852820714239195	-22.245942832795407	25.517809954816887	22.374796741692418	3.2718671220214794	0.12885390889701043
43097	l41f	ti-05	01	740.0	2.5944850495845433	-23.289394380070796	-0.8979604518251715	1.9356450199890476	-0.3682486196849692	23.291080819914576	2.797175063008833	-0.392418048328828	0.16595894884993728	-4.288942210616253	23.515028370986425	1.5194770242994808	-0.9836927368984939	-22.25170981190692	25.49354816375955	22.3563554973557	3.2418383518526284	0.10464568544878006
43098	l41f	ti-05	01	745.0	2.585826212526963	-23.289296475763642	-0.8966277400788686	1.9336942353075885	-0.3711034600900677	23.291758883121382	2.787293626499592	-0.3971701097261519	0.16580346260309303	-4.298839467351074	23.51539198895334	1.5143697707527606	-0.9843305028421104	-22.252229980534924	25.476582402407846	22.332418002039883	3.224352421872922	0.0801880215049593
43099	l41f	ti-05	01	750.0	2.5777861611543065	-23.289029089394514	-0.8929692442676364	1.9299283006788075	-0.3730692921161128	23.29203858327597	2.7801354010408517	-0.40130757688616275	0.1661864303734491	-4.307143712910311	23.514402870526872	1.5103125217585438	-0.9843774458860033	-22.252070032983344	25.463983545688	22.31098039464341	3.2119135127046547	0.05891036166006458
43100	l41f	ti-05	01	755.0	2.571847097225491	-23.290024921686317	-0.879824678562749	1.9253117757282583	-0.3763022437698448	23.29291101287148	2.7906588320362626	-0.4035480311678121	0.16641227341508527	-4.315583766440705	23.514268477521856	1.4943654571869	-0.9827399949302975	-22.24453782452081	25.470131843385165	22.282157270563243	3.2255940188643564	0.03761944604243439
43101	l41f	ti-05	01	760.0	2.567256548094311	-23.28965962211725	-0.8768562958250652	1.922331802945121	-0.3808807140190055	23.293221636738533	2.791180147629892	-0.4059520868257829	0.167061772037065	-4.320281048923973	23.51366618192739	1.485262263159388	-0.9869965189077657	-22.244184114997193	25.4646307555607	22.25890742534935	3.220446640563509	0.01472331035215646
43102	l41f	ti-05	01	765.0	2.558290260721311	-23.28921456658418	-0.8691991266558575	1.9174153526381916	-0.3845013767829819	23.2932282429423	2.7788292073543706	-0.409554219888082	0.1670425006771529	-4.334167035156776	23.51437672184106	1.488826738760279	-0.9902574173829972	-22.24099834060185	25.445044354302755	22.23706926878288	3.204046013700907	-0.003929071818969732
43103	l41f	ti-05	01	770.0	2.5525374403969194	-23.289205915029836	-0.8793434084661612	1.9157630299088324	-0.3862481664915639	23.293711706569248	2.7607703623620288	-0.4095983842682153	0.16683791978756118	-4.34476365578063	23.514378962021883	1.4831126462890405	-0.9913343189455018	-22.252786293587167	25.425473437959056	22.213931073981712	3.1726871443718885	-0.03885521960545546
43104	l41f	ti-05	01	775.0	2.548640612805428	-23.289470501887372	-0.8806369875018324	1.9128965060849457	-0.3891169981505945	23.293812848035525	2.76462535913354	-0.4123685267799174	0.16746197091136295	-4.355962890969841	23.514285074360085	1.4671461817528515	-0.9922787344859565	-22.25721098330426	25.424414653149913	22.181830243462567	3.1672036698456516	-0.07538073984169458
43105	l41f	ti-05	01	780.0	2.5447907565111745	-23.289587358089832	-0.8924087760681808	1.9090989120741546	-0.39314370082419264	23.29285150529082	2.750577279349872	-0.4146561522976536	0.1682546995459168	-4.362104420784472	23.51550794927154	1.4843984652947173	-0.9904530385511141	-22.27289722208386	25.40388363106476	22.192139711741845	3.1309864089809025	-0.08075751034201417
43106	l41f	ti-05	01	785.0	2.539061522166531	-23.289230082950723	-0.9126627148538876	1.9087467856220794	-0.3959315603624306	23.29328660450691	2.753944170357149	-0.4159693954765396	0.17063399255037837	-4.374540562671751	23.51431583541791	1.4959609555885185	-0.9915559587541641	-22.293146012182532	25.405963811575464	22.183241791747044	3.112817799392932	-0.10990422043548875
43107	l41f	ti-05	01	790.0	2.5365416232907885	-23.289135391723335	-0.9237579492524622	1.9066034286295954	-0.3979028811425644	23.293134984727836	2.7672929265208297	-0.4186982500556627	0.1717541376769874	-4.386783327091432	23.51337934695162	1.4835886274730294	-0.9917284292446649	-22.3062899123462	25.41558091772743	22.15499784137934	3.109291005381227	-0.1512920709668606
43108	l41f	ti-05	01	795.0	2.531655883296146	-23.28904543450141	-0.9400865632966707	1.907096349820963	-0.40155813282894187	23.29343323711373	2.7725811044738156	-0.4190179577756925	0.17326230388178723	-4.392716366180719	23.512165253941347	1.47049716460422	-0.992627500780597	-22.322035647977117	25.4187005548647	22.1289744348804	3.0966649068875824	-0.19306121309671553
43109	l41f	ti-05	01	800.0	2.5248514904330706	-23.288962242357787	-0.9562934993127141	1.9053132600941043	-0.4071325343543761	23.29267691421088	2.768360983369848	-0.4200890810394937	0.1742343435130268	-4.395614060773464	23.510919554316047	1.4575497683324532	-0.9949751708786735	-22.339942481576397	25.40805062569989	22.10273158142943	3.0681081441234923	-0.237210900146966
43110	l41f	ti-05	01	805.0	2.5229394648893666	-23.288529802283378	-0.9796691950214096	1.9044195915401003	-0.4122974115376556	23.292532405027135	2.774260988190312	-0.4234639876983242	0.1748005102385469	-4.397022593177521	23.510587871356528	1.445717723548566	-0.9963241172504007	-22.363779405764685	25.40583250422002	22.085898349366538	3.042053098455334	-0.2778810563981473
43111	l41f	ti-05	01	810.0	2.522168346755435	-23.288198776298504	-1.0016803579106817	1.9034503563404164	-0.41601404487808896	23.293147227960326	2.7895973028208125	-0.42542588211321275	0.17472835603916118	-4.400967843077372	23.510305065719688	1.4407150295975435	-0.9982661825364657	-22.38642877786877	25.416032959828996	22.073954416458832	3.0296041819602273	-0.31247436140993656
43112	l41f	ti-05	01	815.0	2.5234778863433314	-23.288229653399643	-1.0179637913276336	1.9025422758045822	-0.42083889026909327	23.29514007120317	2.796800839406312	-0.42567673356453517	0.1744893220170917	-4.4076183650143514	23.51007809027281	1.4342167595890227	-0.9980579053208476	-22.403651168922696	25.419914608792947	22.062096465869967	3.016263439870251	-0.3415547030527293
43113	l41f	ti-05	01	820.0	2.5258881627867416	-23.2887482128006	-1.0216000950386155	1.9014268728639871	-0.42493724579175385	23.29605844426308	2.7987008013471883	-0.42913120575401	0.17411640783597387	-4.412705849798361	23.510354424264328	1.4336937843081412	-0.9950269855847992	-22.408921434975227	25.414807201900476	22.06220353597605	3.0058857669252497	-0.34671789899917727
43114	l41f	ti-05	01	825.0	2.5237914817502487	-23.28741971307144	-1.0306533597166658	1.8997132447445466	-0.4287788054703364	23.297030068520765	2.7826814709110357	-0.4324843089713206	0.17442718690383488	-4.423932575320568	23.51086569995365	1.4189235493202492	-0.9939896687878379	-22.41835982804356	25.392875611893977	22.035658486915743	2.9745157838504177	-0.3827013411278166
43115	l41f	ti-05	01	830.0	2.521487830958836	-23.28715631610572	-1.0397874820480206	1.8999719170811276	-0.43206056748257576	23.296633839962144	2.7708023635833756	-0.436151534625956	0.1776212303117765	-4.432449064534692	23.511392137957184	1.4232374044459386	-0.9935869455798083	-22.42697188107261	25.37684533174876	22.03008136324746	2.949873450676151	-0.39689051782514895
43116	l41f	ti-05	01	835.0	2.5208676355555717	-23.2884023529881	-1.0494728607515933	1.9008101917572506	-0.43441300495346363	23.294903516599685	2.764504108114	-0.43975831024674	0.1804967756484051	-4.436845780770024	23.512766405206797	1.4279992572828502	-0.9957974988927304	-22.43706502198244	25.365733085161885	22.028990018382462	2.928668063179444	-0.40807500359997917
43117	l41f	ti-05	01	840.0	2.5204047110244856	-23.28907265068363	-1.0474191620102122	1.8997852679254876	-0.4370531391667351	23.294218313636236	2.7881539240987467	-0.44304091618261304	0.18470870105217282	-4.443972214765486	23.51404714420961	1.4277113646857809	-0.9958135935875813	-22.436706544768352	25.386986883437807	22.02237741156681	2.9502803386694545	-0.41432913320154086
43118	l41f	ti-05	01	845.0	2.5186566940955744	-23.290431920699117	-1.055362179207117	1.898568858334616	-0.4397813174697783	23.293179036832335	2.815492417125495	-0.4452413328884871	0.1893841354697736	-4.447082010267362	23.515369311763415	1.4421303609665581	-0.9977192276035323	-22.447225241571616	25.41303293906934	22.031355128954655	2.9658076974977234	-0.41587011261696105
43119	l41f	ti-05	01	850.0	2.5151665838040316	-23.291649157381997	-1.0540484113353912	1.8976319815311395	-0.4437269693582606	23.291629120492626	2.828233810720686	-0.4474993417015541	0.19233439312028158	-4.454696091634552	23.51536067169985	1.440833361399697	-0.9980607955574525	-22.44806558718625	25.42097101327378	22.01860372971157	2.9729054260875287	-0.4294618574746778
43120	l41f	ti-05	01	855.0	2.5131535259993303	-23.29101452533368	-1.0751617234580029	1.8970299046378716	-0.44623040413742576	23.289622993393575	2.8317049215354446	-0.4482398260835319	0.19438041778664195	-4.462994372970879	23.5151486379133	1.4403781759384067	-0.9985909354359944	-22.46914634415381	25.4212381024947	22.00709503144416	2.9520917583408917	-0.46205131270965083
43121	l41f	ti-05	01	860.0	2.5112289621528503	-23.291237914808338	-1.0903553177909224	1.8960821019401477	-0.4468698678962227	23.28968423833133	2.824459326052001	-0.45048890060860924	0.19734452938812366	-4.468479379750893	23.5149399321446	1.430153075725425	-1.0000533605792972	-22.485511130659113	25.41412932526662	21.987789229692684	2.928618194607509	-0.4977219009664289
43122	l41f	ti-05	01	865.0	2.514463899038581	-23.29083287072691	-1.1086432897743588	1.8935297413558114	-0.44698507839963875	23.288355812380026	2.8036175397849017	-0.44963511138238904	0.19930492414483303	-4.474531466070244	23.514133420452996	1.4170386512614297	-0.9992684865830034	-22.50594641914546	25.394658086527734	21.97183601809976	2.8887116673822746	-0.5341104010456981
43123	l41f	ti-05	01	870.0	2.5134606448428363	-23.289524992067932	-1.1253411458788833	1.89194494320589	-0.447557414163749	23.287906782786823	2.794566714169558	-0.44757398356467637	0.20244957889369503	-4.478142542656312	23.513286239524042	1.4093623304532907	-0.9991357359229341	-22.522921194740928	25.38979167812165	21.958830936240926	2.8668704833807226	-0.564090258500002
43124	l41f	ti-05	01	875.0	2.5123052844867906	-23.288336560539015	-1.1381331647524024	1.8888707901894428	-0.4479837271068393	23.288323055252658	2.7789670421095964	-0.44419279746739526	0.2071392997538731	-4.481784494273146	23.514177471874703	1.4031865487132134	-1.0002104879577662	-22.537598935101975	25.382252872541894	21.947674322843792	2.8446539374399187	-0.5899246122581836
43125	l41f	ti-05	01	880.0	2.5108171794241243	-23.286532842527816	-1.139616475268906	1.8854761234426325	-0.44832846436951856	23.288734863326738	2.779683210140335	-0.4435962792051847	0.20837496173545014	-4.491884643771267	23.51471854851092	1.3801903380909752	-0.9990616349195105	-22.54067319435409	25.38486829162782	21.91477978733524	2.844195097273733	-0.6258934070188467
43126	l41f	ti-05	01	885.0	2.508138471528818	-23.286062446808405	-1.1513799730320768	1.8823380834156833	-0.4496357082609429	23.289182632766565	2.7746170181085836	-0.4450478844905029	0.21103780689864693	-4.500687738972024	23.51555210137804	1.372481510029762	-0.9986723862116367	-22.5551043364248	25.38015386502235	21.896811957752956	2.8250495285975497	-0.6582923786718453
43127	l41f	ti-05	01	890.0	2.509032946313592	-23.28480087524616	-1.1354212697092798	1.882380158605115	-0.4529136885247819	23.28881847195487	2.7668974491302682	-0.44567969717167993	0.21392834284452417	-4.512070309574186	23.515637289742983	1.3685896770083121	-0.9987528993137116	-22.537841986350323	25.371050878233202	21.882436704176992	2.8332088918828795	-0.65540528217333
43128	l41f	ti-05	01	895.0	2.5140005852507645	-23.283232267344598	-1.1341203336263956	1.8802542612655302	-0.4563318341797938	23.290062664562353	2.7647015063290756	-0.44550283379151084	0.21788430335129214	-4.527566564367006	23.515949136645407	1.3618699506119458	-0.9992028514613177	-22.537098339705462	25.370813806271414	21.865050256679794	2.833715466565952	-0.6720480830256683
43129	l41f	ti-05	01	900.0	2.5165000899714705	-23.282051982372	-1.1408003044731176	1.8759123228211683	-0.4586972892864336	23.290784368987676	2.75433755369444	-0.44369153653361043	0.2211350824580098	-4.5402940097704585	23.515324466705618	1.357394512469723	-0.9987634514670419	-22.54693996402395	25.363868179320082	21.85016160790931	2.8169282152961337	-0.6967783561146383
43130	l41f	ti-05	01	905.0	2.5206423598129954	-23.28103435514755	-1.1391420203119162	1.8742553643037902	-0.4629421256542374	23.290858228450748	2.7368458662661843	-0.4419465900910839	0.22710929112339404	-4.548929087710749	23.51540737559553	1.354492603304205	-0.9971729130432588	-22.545921011155677	25.349924670095003	21.844440337958723	2.804003658939326	-0.7014806731969543
43131	l41f	ti-05	01	910.0	2.5249384813775575	-23.28036853247326	-1.1495143842466713	1.8713658758585576	-0.4671385926327321	23.29029197974141	2.737925055085369	-0.4424411017059316	0.23064034771252165	-4.556484365133789	23.515057323858905	1.3519670500286736	-0.9940183760223554	-22.558517040861375	25.34927768820064	21.841460114108987	2.7907606473392654	-0.7170569267523881
43132	l41f	ti-05	01	915.0	2.526780604916182	-23.27892518902088	-1.1653084104634224	1.870224313341938	-0.46999342065596744	23.291093238202954	2.7407628210749513	-0.4427217793891182	0.2365770283791969	-4.561251360232404	23.514386215340256	1.3453402582387919	-0.9907527382417731	-22.574009286142363	25.35571788761202	21.834502980021053	2.7817086014696564	-0.7395063061213101
43133	l41f	ti-05	01	920.0	2.528552417402592	-23.277902950250443	-1.1578780459528744	1.8703038877024125	-0.47240336562581364	23.29257346439161	2.745711695987573	-0.44306401922912797	0.23959889802308168	-4.566681566144178	23.51463295413688	1.3578554705372439	-0.9893192575364103	-22.565477108500904	25.362416673547326	21.845040018396126	2.796939565046422	-0.7204370901047774
43134	l41f	ti-05	01	925.0	2.531423616935384	-23.27790729646702	-1.1556035519282415	1.8700271503952761	-0.4771350879785043	23.292801198168902	2.746981626426434	-0.443031883505514	0.24531576322498594	-4.566194475893372	23.51464217536734	1.3597829230006715	-0.9864980420852332	-22.563483697999985	25.364931616336303	21.85315619732479	2.8014479183363186	-0.710327500675195
43135	l41f	ti-05	01	930.0	2.5336630368939157	-23.276926019661857	-1.1557113815360969	1.8678386136604352	-0.48435358849704874	23.29262988105225	2.7503641972555752	-0.443106664060831	0.2500037886412995	-4.568691403938847	23.515665636449143	1.3640500993414062	-0.9855463779266221	-22.56479878753752	25.365537614391247	21.859140990818997	2.8007388268537277	-0.7056577967185227
43136	l41f	ti-05	01	935.0	2.5360753682415798	-23.27665522830714	-1.1520834987484592	1.865081021937863	-0.4896866851734272	23.292145411682906	2.747073624555651	-0.44501254047501576	0.25584891855718905	-4.572799188236418	23.515854005287945	1.3792659410960004	-0.985267939545386	-22.563657705117734	25.3603687291473	21.87312818684372	2.796711024029566	-0.6905295182740154
43137	l41f	ti-05	01	940.0	2.5401289550148936	-23.275748229789613	-1.151065302351138	1.8651568599563606	-0.49781309621794695	23.292476332697685	2.749431815778431	-0.44811947525591017	0.2617861655598168	-4.58075610937526	23.515463884124596	1.3821197733752346	-0.9841264734126871	-22.56165667218439	25.357761742562076	21.872830029726774	2.796105070377685	-0.6888266424576166
43138	l41f	ti-05	01	945.0	2.544055181164184	-23.27504809938592	-1.1528982364260132	1.8643771202827684	-0.50205493734326	23.29268167137427	2.7591944934695674	-0.44778726027168975	0.2678593574298213	-4.59019398877386	23.51490258778044	1.380989778663385	-0.9844143537546669	-22.563569215529164	25.36989332465871	21.86533920507948	2.806324109129548	-0.6982300104496844
43139	l41f	ti-05	01	950.0	2.543869476675919	-23.274538755880375	-1.1534373891906673	1.864656073835303	-0.5056401418548413	23.293079233103548	2.7555933412837006	-0.44879987657491044	0.2745556489016505	-4.597832749871135	23.515225449359303	1.3858284858628982	-0.9892019911587637	-22.56332007123574	25.368788204859147	21.85788867086822	2.805468133623407	-0.7054314003675195
43140	l41f	ti-05	01	955.0	2.5456593831570054	-23.274165695657683	-1.1524591267645694	1.866607995179503	-0.5097975575875652	23.292805027125684	2.7539942302178875	-0.45124843242611684	0.2789537549372214	-4.599282393249158	23.515399150552756	1.3921666170325853	-0.9937988766593482	-22.560016827242748	25.364707022267112	21.860143880833842	2.8046901950243637	-0.699872946408906
43141	l41f	ti-05	01	960.0	2.545652029606332	-23.2733182986858	-1.1533503185022327	1.8697751635840982	-0.515192392361954	23.293501105824774	2.732207947246852	-0.4531367951114046	0.28235395188955054	-4.598506247797111	23.515829992507832	1.4038088375120443	-0.9967967790061132	-22.556893453603937	25.33973381748782	21.869987832822986	2.7828403638838815	-0.6869056207809514
43142	l41f	ti-05	01	965.0	2.544861426253968	-23.272030670398294	-1.1573697870712314	1.8716864501408055	-0.5181794567116812	23.29407976912459	2.7243205160148376	-0.4550884150217125	0.287903404154577	-4.5957281002447825	23.516378237181197	1.4052323262279796	-0.999216388174284	-22.55771400732872	25.33303581756061	21.87152750124408	2.7753218102318904	-0.6861865060846384
43143	l41f	ti-05	01	970.0	2.5436933451599053	-23.27193720999816	-1.1600454094802288	1.873369917332932	-0.5216173273620903	23.295151790547205	2.7220839918357154	-0.45704114582907995	0.29267385570206894	-4.59595487293512	23.516794259997173	1.4070870704412424	-0.9999915867483468	-22.558612702145457	25.33125116489382	21.871628215914853	2.7726384627483647	-0.6869844862306032
43144	l41f	ti-05	01	975.0	2.5390665453971137	-23.27229004527463	-1.1688064787584218	1.8762043886049604	-0.525333378492605	23.296045833276132	2.724010183061831	-0.4583383831123559	0.29939256294438266	-4.598953513970075	23.51904683153568	1.4025668018917332	-1.0005159100945895	-22.564892135428092	25.335776817677388	21.86121075475986	2.770884682249296	-0.7036813806682325
43145	l41f	ti-05	01	980.0	2.53561130215718	-23.272637363747215	-1.183999002368429	1.878095288680259	-0.5298651286973158	23.29729263091824	2.722724307202727	-0.46037393696680534	0.30515258804680606	-4.600743312649304	23.520679208944667	1.3982202958699295	-0.9998681039227866	-22.578541077435386	25.33493046050365	21.853899390399686	2.7563893830682638	-0.7246416870356995
43146	l41f	ti-05	01	985.0	2.535505782799933	-23.27314855034083	-1.2147925860996183	1.8801786670344858	-0.5344744126114301	23.297185498747943	2.7158464636949637	-0.4624550429477532	0.3099232947019962	-4.607116327008197	23.5215090344427	1.4223839985141178	-1.0005141110311815	-22.607762469405966	25.32602580158572	21.871768377717377	2.7182633321797525	-0.735994091688589
43147	l41f	ti-05	01	990.0	2.537559627147252	-23.27365755319125	-1.228134611020528	1.8819821397468273	-0.5387629774430228	23.297189926708125	2.7065196221769123	-0.46508655793115145	0.31394181117515507	-4.612870131800218	23.522180792156735	1.432276283729319	-1.0008291523601593	-22.61981002446495	25.313801824686017	21.878317418872932	2.6939918002210668	-0.7414926055920184
43148	l41f	ti-05	01	995.0	2.537797753019271	-23.273825428490433	-1.2403660600578597	1.884112527906194	-0.546549037950263	23.29710525936725	2.70045182428988	-0.46662473212530886	0.31696320499991704	-4.619082700244594	23.522820767018644	1.4362736013782047	-1.0030451617314482	-22.6300789606421	25.301346518581475	21.874764259440074	2.6712675579393768	-0.7553147012020247
43149	l41f	ti-05	01	1000.0	2.537919574374358	-23.27390043539037	-1.25487920486547	1.8841379970111807	-0.5520915603477642	23.297018247689618	2.68484379932029	-0.46989867687693737	0.3215046979639621	-4.621003578103328	23.522037294485337	1.444582670709109	-1.004565350756257	-22.64464164324466	25.28137650774917	21.87897061070922	2.6367348645045077	-0.7656710325354403
43150	l41f	ti-05	01	1005.0	2.5378453779749983	-23.273963778499155	-1.259252412569897	1.885605447364057	-0.5568299512315947	23.29687386031443	2.683187499581396	-0.4724010750750056	0.32490663440527673	-4.625241044710877	23.522336208449467	1.4478728499453004	-1.0035131678221272	-22.647610743704995	25.275736967994504	21.879300223836765	2.6281262242895096	-0.7683105198682298
43151	l41f	ti-05	01	1010.0	2.5332250939436816	-23.273929834025896	-1.25457318892799	1.8876619928415175	-0.563213153077562	23.296418134449002	2.670081465934143	-0.4752750012112695	0.32679304300688733	-4.628459444056312	23.523030204506867	1.4501093830709788	-1.002107532365013	-22.640841030112366	25.2548044891012	21.875797705100204	2.6139634589888345	-0.7650433250121615
43152	l41f	ti-05	01	1015.0	2.5309020322419364	-23.27413721986643	-1.2480760308414238	1.8886335106126269	-0.570535091141675	23.296525073222885	2.657718785573121	-0.47800196978217224	0.3289205056489926	-4.633208177938647	23.524487038022706	1.448799783215123	-1.0023490144507385	-22.633579740095225	25.234627303521147	21.868631661090376	2.6010475634259222	-0.7649480790048493
43153	l41f	ti-05	01	1020.0	2.528798447894604	-23.274218925697337	-1.2425525690010455	1.8886598809404918	-0.5762165729751623	23.295905567387116	2.6406129164683243	-0.48168804525436726	0.33151029252642245	-4.6393137947777285	23.525053771565197	1.4425647895371079	-1.001822415283858	-22.62811161375789	25.210124158152336	21.855280798935325	2.582012544394445	-0.7728308148225658
43154	l41f	ti-05	01	1025.0	2.5268380530908563	-23.274694651113812	-1.2311078475304575	1.8887089721896557	-0.579380367864955	23.295495256884127	2.6293730147790098	-0.48444835179238954	0.3342749278258392	-4.644125144655028	23.525325657801304	1.4420674776969655	-0.999413875376206	-22.617093526454614	25.19531447983163	21.85069216855789	2.5782209533770164	-0.7664013578967221
43155	l41f	ti-05	01	1030.0	2.525718049799725	-23.274478310718294	-1.214735362899132	1.887628289831788	-0.5837869550051326	23.295764155276377	2.618485122406657	-0.4871517067756568	0.33776494200074864	-4.651071776201052	23.524683324803384	1.4391297903438534	-0.9969292985441965	-22.601585383785636	25.181075557902997	21.841530090201715	2.5794901741173604	-0.7600552935839211
43156	l41f	ti-05	01	1035.0	2.522898365252423	-23.27438856526973	-1.2015888599879507	1.8871005203396944	-0.5873053622824298	23.29666087459011	2.6207584691733152	-0.4898631957163024	0.340411727033007	-4.656080566657881	23.523912591100828	1.437515794129233	-0.9962467773804728	-22.58887690491799	25.1806625127977	21.83199940644413	2.591785607879711	-0.7568774984738589
43157	l41f	ti-05	01	1040.0	2.5241601482189906	-23.274904675306104	-1.1981694778500305	1.8885690171550291	-0.5899876296055486	23.296285889223903	2.6190778113033066	-0.49145376228616194	0.3418340403233005	-4.667698762219619	23.524192254521196	1.4281069508494062	-0.9964056055052224	-22.584505136001106	25.175756348958796	21.81235498586475	2.5912512129576903	-0.7721501501363548
43158	l41f	ti-05	01	1045.0	2.522992043625427	-23.274131344660756	-1.1897011948390432	1.8905479835740258	-0.5919272440144733	23.295730297814103	2.615392333222387	-0.49244200267267446	0.3425449626710984	-4.676641982988728	23.52474445359858	1.4295296710018754	-0.9958125847520055	-22.57328455592577	25.16929834702044	21.804811600485152	2.59601379109467	-0.7684729554406182
43159	l41f	ti-05	01	1050.0	2.519872538957306	-23.272918214000416	-1.1770886278545527	1.8917620604581638	-0.5950234775170163	23.29564742728005	2.6018619052355554	-0.4937126903775243	0.3437801042814472	-4.68857328567954	23.524845016426898	1.4214000107297222	-0.9963394638643158	-22.558244781396805	25.15255326890251	21.781204816570067	2.594308487505703	-0.7770399648267379
43160	l41f	ti-05	01	1055.0	2.5190851862366856	-23.272120112061604	-1.154716602265091	1.893738051867577	-0.5976734097322078	23.29630629593365	2.5929974099480466	-0.4944288892651267	0.3448713473261352	-4.700614209630917	23.525104953594376	1.4094983267564067	-0.9968471864467426	-22.533098662459118	25.142072754210496	21.75622707050981	2.608974091751378	-0.776871591949309
43161	l41f	ti-05	01	1060.0	2.517485241848688	-23.271830918888366	-1.1442228214089771	1.8950872040912574	-0.5988291573995467	23.29640982294635	2.5824154456318116	-0.4953427222648376	0.34689184966542824	-4.709793586506102	23.525614041553936	1.4003756140538466	-0.9945759610863026	-22.520966536206085	25.13154523857921	21.73910534986407	2.6105787023731253	-0.7818611863420166
43162	l41f	ti-05	01	1065.0	2.5165635912577007	-23.27114620826638	-1.1364731005960325	1.8960057984383332	-0.6033116964787022	23.295511109538683	2.5731269849085954	-0.4982287403037338	0.34868894479760715	-4.720117731006672	23.52492817003743	1.3938224751498292	-0.9948809731777712	-22.511613510424077	25.11578660246245	21.720315532260518	2.6041730920383728	-0.7912979781635592
43163	l41f	ti-05	01	1070.0	2.5166763529394576	-23.27062385627939	-1.1216472993993674	1.896750287395262	-0.6054248474419962	23.29481037428596	2.5651620043271226	-0.49977202181003494	0.34928636547754455	-4.732802181017871	23.524641754351244	1.3846149240484515	-0.9958068210838013	-22.495520868283496	25.104061874838596	21.697324029237485	2.6085410065551002	-0.7981968390460104
43164	l41f	ti-05	01	1075.0	2.5171016239227617	-23.271001827401548	-1.0974812417223443	1.899350742304652	-0.6090683017398336	23.29377175610595	2.565664714256422	-0.5000471823799272	0.350749310765536	-4.7443218776634115	23.525069187721403	1.374680342664895	-0.9952267513941041	-22.469132326819242	25.10107029700815	21.677302525251545	2.6319379701889076	-0.7918298015676974
43165	l41f	ti-05	01	1080.0	2.5169136510461967	-23.27082837466509	-1.0835121374116212	1.8996111822253576	-0.6149130152089102	23.294026053258445	2.56127901050103	-0.5019147818500233	0.3513327695118271	-4.7522079623440465	23.52518450731034	1.3550321342252243	-0.9951225164591363	-22.454729329851354	25.089810036212373	21.649799813778575	2.6350807063610198	-0.8049295160727787
43166	l41f	ti-05	01	1085.0	2.5172820638600952	-23.27083234455154	-1.0713363020508024	1.9005779300827506	-0.6181348950386558	23.294690726706673	2.552802868223166	-0.5035153394577723	0.3529427410684935	-4.765168955036629	23.525278592234915	1.3410097474211053	-0.9927930107161856	-22.441590716519592	25.07878610150191	21.6256084377633	2.6371953849823164	-0.8159822787562909
43167	l41f	ti-05	01	1090.0	2.5158213479984015	-23.270878144859402	-1.0604073625837027	1.9024240395710803	-0.623891759917699	23.294593217023056	2.5447014162001595	-0.5036873933699113	0.3532697487191206	-4.779128045600432	23.526293973329306	1.3252645088020933	-0.9900862231520464	-22.428861467872025	25.064985228654727	21.598165561377318	2.636123760782702	-0.8306959064947073
43168	l41f	ti-05	01	1095.0	2.5169635732796487	-23.271302428758105	-1.0474125639122913	1.9058998503788533	-0.6293114354306211	23.294544109252907	2.5552191439210357	-0.503832823725209	0.35330027615106324	-4.792491653990336	23.52761902550995	1.3166596953055467	-0.9881198413519068	-22.412815142291542	25.069919270169176	21.580630798752903	2.657104127877634	-0.8321843435386391
43169	l41f	ti-05	01	1100.0	2.5151938006281225	-23.271471179548353	-1.0358965388626409	1.9052795198019123	-0.63673521875453	23.295556402802895	2.557354573551724	-0.50274930853997	0.35315587135129684	-4.797518200056068	23.528635759185057	1.3051109788972455	-0.9878509900990615	-22.402088198609082	25.066582320411417	21.563571348555296	2.664494121802335	-0.8385168500537858
43170	l41f	ti-05	01	1105.0	2.516285130904886	-23.272039988960316	-1.034389060672808	1.9046438270908805	-0.642798410043291	23.296117233454165	2.568207789384913	-0.5032107041083813	0.35294462609510957	-4.80437420543564	23.529083988604153	1.2945735061913202	-0.9867893834998633	-22.401785222542244	25.071260534782517	21.548779036764856	2.669475312240273	-0.8530061857773887
43171	l41f	ti-05	01	1110.0	2.517532319817823	-23.273153445420565	-1.0233713037810883	1.9032550414068676	-0.6484544280437955	23.29609401379774	2.5685080939846565	-0.5038714240338495	0.3528566925747016	-4.813991687642494	23.52949753869882	1.2966759102315508	-0.9863264688033538	-22.393269707794783	25.065132948279455	21.543387612302347	2.6718632404846723	-0.8498820954924362
43172	l41f	ti-05	01	1115.0	2.5193193920078043	-23.27371540273145	-1.0234673339007152	1.903132036833443	-0.6534691973089746	23.295249239184365	2.576360887219854	-0.5070606300409949	0.35366027082204615	-4.819229846994753	23.53001780296639	1.2844273419187446	-0.9851287677967074	-22.394050699798722	25.064740569876292	21.529405922101482	2.6706898700775703	-0.8646447776972401
43173	l41f	ti-05	01	1120.0	2.5208833116045573	-23.274218327467732	-1.0286237965415888	1.9008680443183357	-0.6595102952413869	23.294256270940025	2.5743310728836097	-0.5100154211355115	0.3544825911179855	-4.821382752160131	23.53045081736689	1.2804703270195223	-0.9840100094713318	-22.401974079690984	25.053544218564724	21.526411694359503	2.6515701388737405	-0.8755623853314809
43174	l41f	ti-05	01	1125.0	2.520058289792268	-23.275087742277464	-1.0273941958427832	1.8993338764594607	-0.6648922428981875	23.293250696784927	2.5795661460110813	-0.5103642616865641	0.35475370097369313	-4.827123799570317	23.52972177208697	1.277514010845999	-0.9855473538554621	-22.403148061660787	25.05231403918495	21.514622919299455	2.649165977524163	-0.8885251423613312
43175	l41f	ti-05	01	1130.0	2.5233716003455458	-23.27502402876529	-1.015294878914943	1.898062027816271	-0.6685844587884346	23.29291024814717	2.567847161241021	-0.5121843162730723	0.3556450025368334	-4.828366512206641	23.530282613652517	1.2735330544708257	-0.985537121462567	-22.392256879863965	25.035633636863516	21.513283634799677	2.643376756999551	-0.8789732450642873
43176	l41f	ti-05	01	1135.0	2.528110632118841	-23.275871510870015	-0.9930708659451575	1.8969630183094843	-0.6733453875034665	23.290811053308456	2.5639735241045085	-0.5118092875275977	0.3564580163002504	-4.82666923591314	23.52957507452065	1.2674223755649192	-0.986532381891465	-22.371979358505687	25.02608791868215	21.511906464399807	2.6541085601764642	-0.8600728941058797
43177	l41f	ti-05	01	1140.0	2.530583623462805	-23.27585884771002	-0.9713715267831666	1.895300821097882	-0.6801678158215255	23.29018482920874	2.552288111506667	-0.5138608664975641	0.35756698811243537	-4.825914521787879	23.529249694180276	1.258837684926142	-0.9855293918933106	-22.3519295533953	25.006011246508752	21.50722708888803	2.6540816931134508	-0.8447024645072716
43178	l41f	ti-05	01	1145.0	2.5344987641087315	-23.275764197761763	-0.955516730374557	1.892651568973557	-0.6849344276878293	23.289085970732067	2.5451070956790636	-0.5148959610232878	0.35786297662428673	-4.828810307809807	23.52902834716853	1.2417159915070621	-0.984418147293312	-22.338629359162766	24.9922256543243	21.492014647681206	2.6535962951615346	-0.8466147114815605
43179	l41f	ti-05	01	1150.0	2.5346359669480427	-23.276322750732945	-0.9479505613508991	1.8910159478721955	-0.690361241789414	23.28849235570566	2.5461636498432307	-0.5157030075712266	0.35822206047520316	-4.8361865155114625	23.529389811131438	1.2355939057980363	-0.9828182744932505	-22.33325736421165	24.986813816663453	21.4806148938728	2.6535564524518023	-0.85264247033885
43180	l41f	ti-05	01	1155.0	2.5376046807579167	-23.276628064856435	-0.9421077426187354	1.889560372745994	-0.6986946317444974	23.288541677649203	2.548232872239901	-0.5156901153513522	0.35806274685368883	-4.845989474001064	23.53000266812346	1.229519686019917	-0.9816572587760733	-22.329175434729176	24.980452549646945	21.46948030212415	2.651277114917768	-0.859695132605026
43181	l41f	ti-05	01	1160.0	2.5396812681759826	-23.277945659194305	-0.9464750470314757	1.8887876626214075	-0.7042290154348426	23.28749136600157	2.5382091138219947	-0.5168259136149975	0.35890259165712945	-4.851703708807035	23.530299432050942	1.2322235016116307	-0.980604295907673	-22.335633043604375	24.963548142430856	21.469896197123852	2.627915098826481	-0.8657368464805231
43182	l41f	ti-05	01	1165.0	2.5402768589310405	-23.27916155746122	-0.9535445779534869	1.8874115093418147	-0.7094288998854212	23.285826879567093	2.533867270773069	-0.5185448290374377	0.3592913776624657	-4.856740534294338	23.52980210266921	1.2292089789789975	-0.9802958377099725	-22.345294626072892	24.95101179907977	21.462251568574935	2.6057171730068767	-0.8830430574979573
43183	l41f	ti-05	01	1170.0	2.5396899569170053	-23.27950383204774	-0.9422420980436804	1.8837004807618998	-0.7124858847216935	23.2853725626413	2.521988901241031	-0.5191739298142279	0.3605776648430177	-4.864342667000379	23.530258215572275	1.21393454009363	-0.9795009959433596	-22.338045449329524	24.936279314189424	21.44003904963917	2.5982338648598997	-0.8980063996903525
43184	l41f	ti-05	01	1175.0	2.5373478947536814	-23.280879432946858	-0.9313240615347047	1.8820713313788768	-0.718374335397683	23.28415837206786	2.525968669376536	-0.5199308843359813	0.36112198177564026	-4.86533003781402	23.53047565234395	1.2059939804127833	-0.9808004786263771	-22.330132163102686	24.93294380348637	21.427687011070013	2.6028116403836847	-0.9024451520326728
43185	l41f	ti-05	01	1180.0	2.533135142443664	-23.281215871136755	-0.9214752519708191	1.8819946479059788	-0.723094472685735	23.28302972922405	2.5288314581522537	-0.5213150984464676	0.3620665453528431	-4.865156028066447	23.531567670856695	1.2036697246755383	-0.9810216064823968	-22.320696475201594	24.929518161596945	21.422194903427055	2.608821686395352	-0.8985015717745384
43186	l41f	ti-05	01	1185.0	2.529865706046824	-23.281052883323515	-0.905896211904431	1.88074086819419	-0.7270197624892918	23.2817321734906	2.5175059185140665	-0.5209604616240276	0.3624385150082578	-4.864713136724689	23.532835372090577	1.1865227259465896	-0.9815046082898904	-22.306208227033753	24.9136963828996	21.403006059069412	2.6074881558658483	-0.9032021679643414
43187	l41f	ti-05	01	1190.0	2.525539862730885	-23.280686721224242	-0.8954134172029021	1.880519636684071	-0.7283666405045948	23.280920294396154	2.511188903856632	-0.5216542887537877	0.36318527400959116	-4.865767426105387	23.5342489831665	1.1731370268797887	-0.9821735031442206	-22.295580501743075	24.905273543003993	21.384984943527567	2.6096930412609183	-0.9105955582155083
43188	l41f	ti-05	01	1195.0	2.519082694563209	-23.280050450865488	-0.8967231258752154	1.8777173846935995	-0.7353879334083105	23.280285977436783	2.496463412507901	-0.5223416020077518	0.36369819265042974	-4.86285138436932	23.534436140531376	1.1621723003621545	-0.9800704344712946	-22.299056192047104	24.882718047179047	21.372769316616125	2.5836618551319432	-0.9262868754309785
43189	l41f	ti-05	01	1200.0	2.514544374784789	-23.279952236319577	-0.8924014517058975	1.8782803764099478	-0.7422367663947825	23.27971404068674	2.485639103755553	-0.5254501937831815	0.36426488256925466	-4.853437135194939	23.53507111606119	1.146343892973011	-0.9799560075834429	-22.294073311615527	24.861931066833584	21.36256624104061	2.567857755218057	-0.9315070705749164
43190	l41f	ti-05	01	1205.0	2.5109284054009606	-23.27992501033245	-0.8874946126292085	1.8787343123322884	-0.7485273446811314	23.279512717345124	2.4692082079785242	-0.5267202084391023	0.3648289220414045	-4.844463806381464	23.536082294765805	1.1400076608495728	-0.9797131508354533	-22.288685310629372	24.83830229424482	21.362841403799422	2.549616983615447	-0.9258439068299502
43191	l41f	ti-05	01	1210.0	2.5104310151222067	-23.28013017251473	-0.8804556614941212	1.8780479488168464	-0.754002508794235	23.27965498700546	2.4571056514401226	-0.5281561458723132	0.36554573182502226	-4.835700818069759	23.536760252561244	1.1348472110564414	-0.979346995934436	-22.282537885192006	24.82014771560406	21.3669906647357	2.5376098304120553	-0.9155472204563075
43192	l41f	ti-05	01	1215.0	2.5093917088535296	-23.28104430509591	-0.8728257233165208	1.8784367275801535	-0.759706884572197	23.279588018493598	2.4322901688199248	-0.5294954210776283	0.36681150552923253	-4.8279811568451	23.5370490305665	1.12647778842067	-0.979013454594613	-22.275433300832276	24.78948738719293	21.365923916400988	2.5140540863606553	-0.9095093844312885
43193	l41f	ti-05	01	1220.0	2.513590195906644	-23.281428419072405	-0.8718334089379013	1.8795349050268977	-0.7648186786652272	23.279418512737823	2.4299607827907734	-0.5312629488974833	0.3677433762884384	-4.827823583006851	23.537725404968448	1.114328135283447	-0.9779861905559172	-22.27372692298341	24.78104104425432	21.359833962595772	2.507314121270909	-0.9138929603876385
43194	l41f	ti-05	01	1225.0	2.517253635871361	-23.281100949849765	-0.8569711960957069	1.8804391561466363	-0.7687565972179837	23.27870953020902	2.4165191136676913	-0.5327813952399206	0.3680218571719036	-4.831580251112619	23.538410415495377	1.101477054019691	-0.9774032522959734	-22.257632989798836	24.761712508590715	21.34815760197783	2.5040795187918796	-0.9094753878210042
43195	l41f	ti-05	01	1230.0	2.5220961845888943	-23.280852078630943	-0.8491327196162846	1.8810881861081554	-0.7716818572427792	23.277632536647538	2.4002048495063355	-0.5342134833889594	0.3688553677110106	-4.829682295294571	23.538996778026505	1.0909170318945463	-0.9757746627384449	-22.248896612139074	24.740797413233143	21.346553036476926	2.4919008010940686	-0.9023435756621474
43196	l41f	ti-05	01	1235.0	2.52712560031511	-23.280676303003787	-0.8489609242917806	1.8803640000362376	-0.7761229631216587	23.277034898215156	2.386190760316711	-0.5351556274103001	0.3700737156206071	-4.828996530527261	23.539572496897122	1.0809265426760764	-0.9758922941476524	-22.24927322725933	24.722020783620515	21.34273581521339	2.4727475563611847	-0.9065374120459389
43197	l41f	ti-05	01	1240.0	2.533224163980919	-23.280527939176892	-0.8411448522448075	1.8797044354740589	-0.7798934609597136	23.27702963457693	2.3675600459608175	-0.5367194673078185	0.37161430490929465	-4.828936129731917	23.54117662424186	1.0672903457187228	-0.9754745350749044	-22.24196835594764	24.69959105717951	21.33728046913468	2.4576227012318697	-0.9046878868129618
43198	l41f	ti-05	01	1245.0	2.534490619569072	-23.281268080956085	-0.8388492147603583	1.8803925363213396	-0.781604878014182	23.276174537040454	2.3604551701658387	-0.5383401399526213	0.3723133319621423	-4.825727741977846	23.54219397442159	1.0634406161257477	-0.9761693523300455	-22.239724759395106	24.688998021201634	21.338228115808516	2.4492732618065283	-0.9014966435865901
43199	l41f	ti-05	01	1250.0	2.53762647148718	-23.28175762814021	-0.8311331677009758	1.880449026583507	-0.7846779515341118	23.275897391711922	2.355752553349858	-0.5395695930003929	0.37313425202420547	-4.823920644031655	23.543223938811977	1.0611587158585474	-0.9759920291963523	-22.23244176925768	24.68053665255148	21.342096452929695	2.448094883293802	-0.8903453163279842
43200	l41f	ti-05	01	1255.0	2.544868030779853	-23.2822814657241	-0.8309890865047777	1.8797884529195938	-0.788937400432994	23.275875678978146	2.3453457793501222	-0.5427764422494602	0.3738750514361216	-4.822441745206537	23.544503424603686	1.0538107451814547	-0.9757496313900041	-22.233482099309285	24.663382667081937	21.344990823968452	2.429900567772652	-0.8884912753408329
43201	l41f	ti-05	01	1260.0	2.551216334675415	-23.282939783935014	-0.832109982654672	1.8814263948286005	-0.7935404674362886	23.27521330068692	2.330839838849728	-0.5446838860441857	0.3742594443965505	-4.821272693913721	23.546870593557465	1.048442264569179	-0.9754531871656577	-22.233623371761084	24.642088230452725	21.34980331172268	2.408464858691641	-0.8838200600384027
43202	l41f	ti-05	01	1265.0	2.5581917961119287	-23.283684789787053	-0.8449630646915995	1.8828289585994584	-0.7974296689186854	23.274852024846517	2.326147499692067	-0.5476793738449489	0.37394624480651273	-4.816725413428969	23.548149490418353	1.0455258289797693	-0.9749987340173296	-22.245818895879193	24.62983672658146	21.36014296806375	2.384017830702266	-0.8856759278154414
43203	l41f	ti-05	01	1270.0	2.5629169568929835	-23.283514697407444	-0.8506050946355143	1.88313471541785	-0.8008230872691258	23.27334753328892	2.321244875266407	-0.5503405064977176	0.37455256114756047	-4.81058739695177	23.54937983060578	1.0366358289095892	-0.9750745977281787	-22.25098507662511	24.61798137593604	21.363270621728404	2.36699629931093	-0.887714454896706
43204	l41f	ti-05	01	1275.0	2.5663449372576097	-23.283579053543537	-0.8539199598225504	1.8831857918905837	-0.805801883448902	23.27194927664305	2.317393679035901	-0.5525802120857046	0.3756226631667505	-4.809285802636552	23.55071239449756	1.024559799670368	-0.977187418021365	-22.254313221475506	24.606583523311098	21.35514391076762	2.352270301835592	-0.8991693107078866
43205	l41f	ti-05	01	1280.0	2.56889982353896	-23.282958964414284	-0.8566242250746289	1.8832883280279555	-0.8102851890507886	23.27046244360835	2.305611874144819	-0.5540215439200226	0.3762292448325257	-4.805406273122027	23.5515607405406	1.0117394387325542	-0.9786298268717422	-22.256294861460958	24.587996829614884	21.348163902818346	2.3317019681539257	-0.9081309586426123
43206	l41f	ti-05	01	1285.0	2.5719107475666103	-23.28365008807315	-0.8606897218955948	1.8823793330666156	-0.8156857235904175	23.268989928125915	2.2810489636116156	-0.5551197877353704	0.3764658157442316	-4.80544951392782	23.553208678861843	1.0056957600251808	-0.9805313322729722	-22.26196047690213	24.555699196155977	21.344834340252845	2.2937387192538488	-0.9171261366492836
43207	l41f	ti-05	01	1290.0	2.5752298278307215	-23.283853519208158	-0.8671699415074164	1.882093152329538	-0.8203022969256853	23.267411222950976	2.262039269986175	-0.5562607585120607	0.37664915872164517	-4.7998430527158	23.554141289652726	1.0072672521127795	-0.9793789681385321	-22.268930308386036	24.52953659622105	21.357416348741893	2.2606062878350137	-0.9115139596441431
43208	l41f	ti-05	01	1295.0	2.5752791658822645	-23.2835494425205	-0.8624802454641826	1.8822759418144248	-0.8232716611677289	23.26586879854492	2.2651099623318958	-0.5599845940784484	0.37657347305494354	-4.793751481739054	23.554516120653293	1.0078199577710583	-0.977856410685081	-22.26375374617026	24.52429597868558	21.36600735188248	2.26054223251532	-0.897746394287779
43209	l41f	ti-05	01	1300.0	2.5784621855747822	-23.283598737826633	-0.8487372032909016	1.882524977256188	-0.8260944097664769	23.263697754620782	2.2735579975353875	-0.5622363533929344	0.3764875289434224	-4.784199363503766	23.555788530417463	1.0088555905008991	-0.9781113573488419	-22.249810963861346	24.525412517940183	21.380795585640538	2.275601554078836	-0.8690153782208085
43210	l41f	ti-05	01	1305.0	2.5803317918181943	-23.283649555180716	-0.8379537215971131	1.8829114015052928	-0.8277340642655509	23.262922843497936	2.2711636722085022	-0.5636756195956966	0.3761773901354898	-4.775620538701899	23.55680736809935	1.0084196121322846	-0.9800583887031236	-22.238691875272536	24.51885422198068	21.389879844644803	2.280162346708142	-0.8488120306277338
43211	l41f	ti-05	01	1310.0	2.582557189335982	-23.2829235216504	-0.8205459538569879	1.882803450663146	-0.8311420349688882	23.261800508989772	2.263260031348989	-0.5645153734717	0.3758364439021603	-4.7683589672575435	23.55763055644063	1.001210885253022	-0.9814934496322533	-22.220666024844242	24.50523957580033	21.391546214139836	2.2845735509560896	-0.8291198107044053
43212	l41f	ti-05	01	1315.0	2.5818481618944564	-23.282550874853083	-0.813522955019455	1.8820895422524924	-0.8330067917719665	23.261061021077346	2.252957701154305	-0.5663064687615054	0.3759267079819788	-4.7589919869670725	23.557742808315588	0.9975308887134521	-0.9813300516760088	-22.213984287620043	24.490632169680154	21.396799820280417	2.276647882060111	-0.8171844673396258
43213	l41f	ti-05	01	1320.0	2.5814200067064936	-23.283191734258217	-0.799779935957168	1.8820724268518685	-0.8352619660215251	23.260590170120174	2.2448421051137153	-0.5677072793869795	0.37630318706109916	-4.751719934623967	23.55810706477056	0.9989529862205918	-0.9817892161127262	-22.200899243363516	24.478766216886484	21.40497090696095	2.2778669735229684	-0.7959283364025644
43214	l41f	ti-05	01	1325.0	2.5824813769398225	-23.283294178270022	-0.7966643113339669	1.8833538771732292	-0.8380034918778597	23.25983909148718	2.2345837833156783	-0.5683995587391593	0.3771206622511151	-4.7463142733170764	23.557896685160596	0.989991679090759	-0.9792913088976694	-22.19660461243076	24.465140486436955	21.404764158976434	2.2685358740061936	-0.7918404534543271
43215	l41f	ti-05	01	1330.0	2.5829358053203597	-23.283658077866754	-0.7913702754331996	1.8825734813460804	-0.8406962950252667	23.258212450510833	2.2271093871186305	-0.5699940070218995	0.37721315830993923	-4.741005289571782	23.55866186513487	0.9908575250574392	-0.9776339855620011	-22.19245487195387	24.451844693892234	21.413815920378887	2.2593898219383632	-0.7786389515749832
43216	l41f	ti-05	01	1335.0	2.5829484324766696	-23.284450308415863	-0.7868994248992962	1.881485006854238	-0.8423952283195182	23.256904708939352	2.2106763155930786	-0.5726920514595375	0.3771131617295214	-4.734521042460885	23.559245804003357	0.987868112664127	-0.9771412378558026	-22.18986472646092	24.4296069064829	21.418400068827466	2.2397421800219774	-0.7714646576334552
43217	l41f	ti-05	01	1340.0	2.5842624968917574	-23.28477431937112	-0.7805382021711187	1.879187409483964	-0.8431182827463054	23.255198399675844	2.196396357726447	-0.5738336128446695	0.37749847205788656	-4.726326750250828	23.558995652668777	0.9808665968262292	-0.9774419331501304	-22.186125112058274	24.4121413338692	21.420356062985803	2.2260162218109265	-0.7657690490724711
43218	l41f	ti-05	01	1345.0	2.585796036818822	-23.283799385714385	-0.7790318421475615	1.8777630859525016	-0.8442629890209065	23.25396969102452	2.182461003341562	-0.5758782110605721	0.3771136130154545	-4.718521577980058	23.559534541533093	0.977775686620406	-0.9767812363358599	-22.185068141909444	24.393403107300056	21.4278034506564	2.2083349653906126	-0.7572646912530452
43219	l41f	ti-05	01	1350.0	2.5882328124996934	-23.283511680124167	-0.7782485997038279	1.8772347330266166	-0.846250968634986	23.252282590495245	2.1729897994988825	-0.5774405817481582	0.3769138116528839	-4.712574915058616	23.560028043587554	0.9655267139542828	-0.9752731132453615	-22.184525546801382	24.378494651263868	21.425939541737556	2.193969104462486	-0.758586005063826
43220	l41f	ti-05	01	1355.0	2.589648329940362	-23.28336209888663	-0.7789088046418994	1.8760640418822963	-0.8490030054816484	23.251359753982257	2.1654611139538327	-0.5797091219926099	0.37675609133392096	-4.704043600503744	23.560387369120104	0.9613429432992174	-0.9743132979897402	-22.186206861646234	24.36486483179575	21.4330217438662	2.1786579701495157	-0.7531851177800348
43221	l41f	ti-05	01	1360.0	2.593671600879353	-23.283826710294587	-0.7672466980635753	1.8764228316779188	-0.8524261076604456	23.250393250824803	2.155165306603954	-0.5806894885082373	0.3767979759815368	-4.703016802269206	23.560767750165194	0.9639041730764776	-0.9732026072598671	-22.174650576680246	24.34924093724161	21.44212411459195	2.174590360561364	-0.7325264620882947
43222	l41f	ti-05	01	1365.0	2.597787790473773	-23.284517055672286	-0.7468782560443609	1.876456505893418	-0.8550198914915321	23.249296309270512	2.1501634172951527	-0.5809842167321657	0.37725490545929435	-4.700913460464788	23.561403889197056	0.9611939331461897	-0.9718634025727685	-22.154938805823228	24.340710523801263	21.447608749779466	2.185771717978035	-0.7073300560437623
43223	l41f	ti-05	01	1370.0	2.5998514834358084	-23.28522603115216	-0.7346027146749226	1.8762418336654416	-0.85722597480393	23.24817609263188	2.151228549488603	-0.5822480508758995	0.3775695683213799	-4.698209558927863	23.56190314270329	0.9594820400408456	-0.9717944554258057	-22.14358691216164	24.337500184762032	21.451232651826277	2.1939132726003905	-0.6923542603353638
43224	l41f	ti-05	01	1375.0	2.6034271282558974	-23.28473403513645	-0.7328273957585215	1.8756004281161436	-0.8591998231164999	23.247922972558086	2.1433287109465287	-0.5844963498907131	0.3780205583241583	-4.695436346381608	23.562631135462077	0.9501939015776837	-0.9707945164531375	-22.141961002778828	24.32557606882156	21.450021302460915	2.1836150660427336	-0.6919397003179135
43225	l41f	ti-05	01	1380.0	2.604256549864768	-23.2842902000097	-0.7316163688261924	1.8772423300315306	-0.8615031307144376	23.24675309578241	2.142114055025522	-0.5868032608515958	0.37920596707830706	-4.692648137884762	23.56363084201259	0.9370465733346939	-0.9706700503141704	-22.13866423880436	24.319766726320204	21.44161577701312	2.181102487515844	-0.6970484617912405
43226	l41f	ti-05	01	1385.0	2.606426331099584	-23.283412975979786	-0.7280476012629998	1.8771583099162767	-0.8638834608895444	23.24593363168612	2.1475611053772226	-0.5897744562023154	0.3799931786644864	-4.6911411758368	23.564685040228902	0.9269646494383755	-0.9697071640038043	-22.13430226732651	24.319829998635967	21.437227680926256	2.185527731309456	-0.6970745864002552
43227	l41f	ti-05	01	1390.0	2.6101620300463977	-23.282821444273264	-0.7229859367707359	1.8764005036214648	-0.8660299675476897	23.24545233527748	2.1527416800656756	-0.5907873556594875	0.38076251768259056	-4.688582905356093	23.56681524162161	0.9110274267876725	-0.9696349077371725	-22.129406877422536	24.322139209818573	21.429786885362414	2.1927323323960373	-0.6996199920601214
43228	l41f	ti-05	01	1395.0	2.6134330499975365	-23.28223498499147	-0.7112472267049821	1.8767086290575885	-0.8693925349248565	23.24483621931531	2.1424928991140106	-0.590325567725222	0.38181957265510913	-4.684713642759164	23.568811847696523	0.9037327337115633	-0.9699700227014636	-22.116773582638864	24.30943058843435	21.431293965944995	2.1926570057954855	-0.6854796166938684
43229	l41f	ti-05	01	1400.0	2.6139074739529544	-23.281669664755746	-0.7013925901068506	1.8767099445622184	-0.8708044518289176	23.244278754834752	2.1471307979121614	-0.5917081966689286	0.38382400405073774	-4.68145771259877	23.57032642410429	0.8945736613439018	-0.9682879669189289	-22.106352310300377	24.312720908299806	21.42906187988345	2.206368597999429	-0.677290430416928
43230	l41f	ti-05	01	1405.0	2.615245351236018	-23.2811282253016	-0.6920455221608429	1.8764563164179169	-0.8710549180987645	23.244231690592187	2.1366289643805363	-0.5934421899612231	0.3848098723239347	-4.677374367298985	23.571537132565116	0.8807674245677724	-0.9672796545439435	-22.096717431044524	24.30117341923667	21.42289588652598	2.2044559881921444	-0.673821544518546
43231	l41f	ti-05	01	1410.0	2.621750686552608	-23.2808658378558	-0.6857265522207777	1.8745094374807298	-0.8722397045169347	23.24417759559777	2.12926796087248	-0.593830805622024	0.38703436674718844	-4.673221262365957	23.572538789697557	0.8765452672110658	-0.9676000766213825	-22.09208295259585	24.294409413078476	21.430013404473893	2.2023264604826274	-0.6620695481219556
43232	l41f	ti-05	01	1415.0	2.625548393753621	-23.27975751600578	-0.6814477046773146	1.8729602714336717	-0.8755792240122158	23.24286098619228	2.121342127447107	-0.5939278575275452	0.38836701435441556	-4.667737368033942	23.573658167115966	0.8766094296648116	-0.967418188342949	-22.08824494924942	24.28306304645404	21.440660434157508	2.1948180972046174	-0.6475845150919142
43233	l41f	ti-05	01	1420.0	2.630531916526129	-23.2791315445482	-0.6799243458694888	1.8711683366674123	-0.8783013010578269	23.24187006023842	2.119958568173014	-0.5946246259253106	0.390076731896097	-4.660282097237637	23.57481453355057	0.8746904135302622	-0.9662485353349165	-22.087887553750274	24.278979433324395	21.45350623103441	2.1910918795741203	-0.6343813227158641
43234	l41f	ti-05	01	1425.0	2.6331674733942667	-23.279176258536555	-0.6702028323310867	1.8683644380904874	-0.8823979571241984	23.24101772014693	2.105646570328004	-0.5959970407851192	0.3923623866425651	-4.6551798938769515	23.57629301047711	0.871594593241497	-0.9656246702562715	-22.081014652777153	24.260631679208185	21.46025051297965	2.179617026431032	-0.6207641397975046
43235	l41f	ti-05	01	1430.0	2.636356086865408	-23.278417926986815	-0.6532505036776062	1.8667517733844055	-0.8865684913067288	23.241036907541	2.0863626664641224	-0.5957881351131332	0.3954425374281306	-4.649085234399839	23.57707115282884	0.8612776571689058	-0.9641959432172665	-22.06491665728002	24.240485485013394	21.46142371924605	2.1755688277333753	-0.6034929380339698
43236	l41f	ti-05	01	1435.0	2.64310373477562	-23.277659024700032	-0.6464184038037657	1.866325409798391	-0.8893846419490208	23.24104452873511	2.0785996706934484	-0.5950926753686172	0.3992819210134587	-4.643955172658892	23.57789576199582	0.8532016218357411	-0.9644521661195402	-22.057752018705404	24.234448803124376	21.46579377982875	2.176696784418972	-0.5919582388766536
43237	l41f	ti-05	01	1440.0	2.6491383619873594	-23.277527729218683	-0.6452827655406319	1.8655361000460877	-0.8935988187315131	23.24109178071888	2.059335251656812	-0.5969758670924364	0.4036130934571826	-4.63901350284436	23.579664930378513	0.8451111030419449	-0.9636117030328339	-22.057274394713225	24.213465440008925	21.47128918953062	2.1561910452956994	-0.585985205182606
43238	l41f	ti-05	01	1445.0	2.6549220860759775	-23.27733489551011	-0.6431091879088422	1.8667387520580374	-0.8962583324151137	23.240618183188104	2.0445794243108875	-0.5984431614877489	0.40767172526794887	-4.636083279867428	23.581127310673274	0.8365457033518048	-0.9631996462264015	-22.053705331360913	24.19816783886408	21.47331217400723	2.1444625075031674	-0.5803931573536829
43239	l41f	ti-05	01	1450.0	2.6651574027853617	-23.27790112366541	-0.6437773335927585	1.8647880125326846	-0.9000309438794268	23.24072925735258	2.0412332607299866	-0.6004876403752983	0.4105683802159404	-4.629064016593079	23.582502657126216	0.827168094352299	-0.9627221091035761	-22.056890444725482	24.192012314043783	21.48304202856722	2.1351218693183007	-0.5738484161582633
43240	l41f	ti-05	01	1455.0	2.67196830711851	-23.276952003024668	-0.6451364920977145	1.864459272922166	-0.9026986864072135	23.240718387395166	2.0391300589395964	-0.6018338640963758	0.41380811637767084	-4.6229129083131655	23.584228347870802	0.827112858744923	-0.9626236866352442	-22.057629222200216	24.18912401220884	21.497772918785827	2.131494790008624	-0.5598563034143886
43241	l41f	ti-05	01	1460.0	2.675403778122076	-23.276568777385254	-0.6481182940215214	1.8620780538742263	-0.9056449034995021	23.240986907562622	2.0337361425487286	-0.60329098291749	0.4165051948489333	-4.618180754540732	23.58551599797117	0.8239994069890498	-0.9630140004282735	-22.06260901753255	24.182292358543293	21.50372442811329	2.1196833410107416	-0.5588845894192609
43242	l41f	ti-05	01	1465.0	2.6803870905768035	-23.275558973408632	-0.6426579188004515	1.8608765795727615	-0.9082522997393069	23.241095166373004	2.0315026555915554	-0.6028911680440493	0.41899693958713535	-4.6124009355502125	23.587294198696153	0.8235391676499058	-0.9629669587883823	-22.057340312636324	24.18045129376834	21.515852562584268	2.1231109811320152	-0.5414877500520561
43243	l41f	ti-05	01	1470.0	2.6848161404956508	-23.27502884579198	-0.647060750766717	1.8604014500755983	-0.9108001424321337	23.241939426030704	2.0321090422215136	-0.6036230638720916	0.42255582891646704	-4.6110572080012	23.589182756555584	0.8200581856422479	-0.9633726759589379	-22.061688146483096	24.18218109086446	21.51962719873335	2.1204929443813647	-0.5420609477497464
43244	l41f	ti-05	01	1475.0	2.689072002644297	-23.27440451446349	-0.6429470745556483	1.8615636259164103	-0.9130820328992254	23.241595233580703	2.034395324362204	-0.6037130903221931	0.4260836648624606	-4.607853928633054	23.590810922936992	0.8176521672972026	-0.9625083626346915	-22.05578796310273	24.18527909958395	21.527172801610746	2.129491136481221	-0.5286151614919845
43245	l41f	ti-05	01	1480.0	2.693749451626566	-23.273957818078948	-0.6411199583470439	1.8621328260682908	-0.913493299935483	23.241958670484294	2.029195186881407	-0.6032796172526036	0.4300025224635833	-4.600938963868623	23.591391451428002	0.817825420047923	-0.9620015696305267	-22.052944950357702	24.184383462641197	21.540025789603344	2.131438512283495	-0.5129191607543575
43246	l41f	ti-05	01	1485.0	2.6982272015762216	-23.27376851195082	-0.6376693443407654	1.8615701067604449	-0.9147436480659648	23.241623458057312	2.029451138123042	-0.6026309192079238	0.43345490390921015	-4.590995433894269	23.592192704489115	0.8126239788926509	-0.9610803200683826	-22.04986774953114	24.187154932815677	21.550968130995336	2.1372871832845384	-0.4988996185358019
43247	l41f	ti-05	01	1490.0	2.7011997246505786	-23.2733474176291	-0.6399296495923411	1.8603035533343413	-0.9147779385577521	23.24109680125844	2.0216882692538936	-0.6012119379897685	0.4372169985966617	-4.582137985217044	23.59300295476429	0.8039281336918752	-0.9610908303756638	-22.0529735138871	24.184012192561475	21.554901997514037	2.1310386786743756	-0.4980715163730629
43248	l41f	ti-05	01	1495.0	2.705571576878502	-23.273628849256383	-0.6337400665386355	1.8607530574053757	-0.914945324371207	23.241081554055253	2.0186347618266685	-0.6003486964573104	0.4411410317389238	-4.573492933188283	23.59350567008468	0.7956469920679329	-0.9609437964533	-22.046615858389643	24.185563326792327	21.560287509389532	2.1389474684026837	-0.4863283490001109
43249	l41f	ti-05	01	1500.0	2.7095149875284648	-23.27371811141386	-0.6201646500222807	1.8599506593028559	-0.9146947558549606	23.241136443859144	2.015609853009767	-0.5992379288756137	0.4441402939448025	-4.5659487549858335	23.5946000977013	0.7927550068171099	-0.9607797278911142	-22.033932102133285	24.18695390608314	21.570141609169927	2.153021803949855	-0.4637904929633585
43250	l41f	ti-05	01	1505.0	2.71268179268105	-23.273752008003914	-0.6117506006056231	1.8599215738566548	-0.9147000325628623	23.241135389285553	2.013185055350925	-0.5988246742161318	0.44767396019564804	-4.5609307851300045	23.595396501159296	0.7902077887816149	-0.9605816108197057	-22.025581034752882	24.18846969805313	21.57677368667225	2.1628886633002473	-0.4488073480806314
43251	l41f	ti-05	01	1510.0	2.7173305760152435	-23.273818497620493	-0.6119533367487633	1.8583871002453691	-0.9143007153545613	23.241256167919207	2.0085146644630596	-0.5989533036562228	0.44913465351102244	-4.5561764343704745	23.59581057728801	0.7877076799195546	-0.9599142682852247	-22.027384734123885	24.185651466882508	21.58475813056711	2.158266732758623	-0.44262660355677497
43252	l41f	ti-05	01	1515.0	2.7208716554085677	-23.274086243047535	-0.6060827664504811	1.8573054787913046	-0.9123763736809589	23.241083363440165	1.9947681909632349	-0.5984865591016635	0.45164061032210007	-4.5516277639811085	23.596534380994587	0.7802011330197325	-0.9591815002963929	-22.02286353070671	24.17662923194288	21.58679790514539	2.1537657012361677	-0.4360656255613229
43253	l41f	ti-05	01	1520.0	2.7228260571591676	-23.274022151015984	-0.608205729494027	1.8556971625431173	-0.9123199952705827	23.24073775958329	1.9853316532875285	-0.599217217277372	0.45411801943660524	-4.545505797258493	23.59788621598151	0.7817105966216176	-0.958547888489332	-22.026530717966896	24.16865021975947	21.598369184014473	2.1421195017925747	-0.42816153395242296
43254	l41f	ti-05	01	1525.0	2.7261714938155466	-23.273606718112184	-0.6035391341743027	1.8542991061143672	-0.9119364684875171	23.240916016164622	1.9787893578389308	-0.598832823712864	0.4581376317736551	-4.536668242069852	23.598564503971414	0.774300649168107	-0.9563958773276282	-22.022846746172117	24.167073713576826	21.605972527557586	2.144226967404709	-0.4168742186145309
43255	l41f	ti-05	01	1530.0	2.732011070325237	-23.273477666772898	-0.6062086555470924	1.8542328547048397	-0.9108895331588895	23.24108693189637	1.9758086412130362	-0.5999881228339546	0.4618895860192432	-4.527008700273512	23.599683262383508	0.7762506951393672	-0.9559648686065559	-22.02545346761515	24.1679075031358	21.62497145896804	2.1424540355206503	-0.4004820086471099
43256	l41f	ti-05	01	1535.0	2.7341959441680754	-23.27344514851573	-0.604269273324568	1.8533665150455816	-0.9103956964135624	23.24016367984857	1.9733211908821695	-0.6009000111027575	0.46429865155947947	-4.517452347870773	23.600409698204015	0.7779136846103472	-0.9558862058289755	-22.024347906794716	24.166487814773898	21.63918077328269	2.142139907979182	-0.38516713351202725
43257	l41f	ti-05	01	1540.0	2.7367362882493627	-23.273099396555004	-0.5969815798143594	1.852976463235269	-0.9105112421323751	23.24012077980225	1.9714866374475961	-0.6014273585133728	0.46722602073158104	-4.509857626411783	23.60058827719388	0.7730942614955438	-0.9550016955564201	-22.017104513134093	24.16689483733568	21.645559504970585	2.149790324201586	-0.37154500816350833
43258	l41f	ti-05	01	1545.0	2.7378998237512833	-23.273138164789696	-0.5910436313380156	1.8523543454118583	-0.9106052156358988	23.23978362195222	1.9583297901197987	-0.6019757600499869	0.46969596296956895	-4.501868023258011	23.600832279814604	0.7677378795321823	-0.9555337451140842	-22.011827450715852	24.155228399355703	21.649068214725972	2.143400948639851	-0.3627592359898806
43259	l41f	ti-05	01	1550.0	2.739798396997597	-23.273142598130097	-0.5834293249475323	1.8514482036946043	-0.9102355856596223	23.23956957428401	1.950754313379221	-0.602393833481469	0.4720576968471501	-4.492001796714842	23.60142874867699	0.7703830214375327	-0.9542163968073996	-22.005123719383022	24.149752165369286	21.665391973589877	2.144628445986264	-0.339731745793145
43260	l41f	ti-05	01	1555.0	2.7425682253589154	-23.27359240184934	-0.5766145536751116	1.85119900933662	-0.910152526565798	23.239399252756897	1.9491860623823953	-0.600911745949813	0.47439571723298024	-4.487453634005586	23.60089703539539	0.7585431970819753	-0.9528788862525849	-21.999007946187827	24.15191675985666	21.661675937578114	2.1529088136688337	-0.3373320086097138
43261	l41f	ti-05	01	1560.0	2.7464178168414284	-23.273747163871114	-0.5645716930711067	1.8508087863668614	-0.9101391868949498	23.23913258591337	1.940412803772674	-0.6000850128125474	0.4773648129313832	-4.4815162706291405	23.601034976441596	0.7419625204755025	-0.9532107493697224	-21.987510070575357	24.14668600290993	21.654688293759666	2.1591759323345734	-0.3328217768156918
43262	l41f	ti-05	01	1565.0	2.751565060090714	-23.273274520428757	-0.5516879332171182	1.8494446432603053	-0.9089010425939089	23.238225579804	1.9255475559933393	-0.599859831223387	0.4798470862255083	-4.4744842395244575	23.601476204797617	0.7317844275095193	-0.9537474855438547	-21.97551781038557	24.134859348205552	21.656593967329542	2.1593415378199836	-0.3189238430560266
43263	l41f	ti-05	01	1570.0	2.756461167980449	-23.2736489624553	-0.5408175354879976	1.8481357117491433	-0.9079375371906917	23.237307985201944	1.9137797871360918	-0.600774159717959	0.4830162352554098	-4.468793811486122	23.601753694665344	0.7236059337256726	-0.9538096031069546	-21.966330786194156	24.1253923106848	21.65921738177839	2.1590615244906424	-0.30711340441576596
43264	l41f	ti-05	01	1575.0	2.760930586958524	-23.274138462803123	-0.529253662773173	1.8468222673682426	-0.9069970028360156	23.235953476847044	1.9143972970540633	-0.6002444021147774	0.48726849883319273	-4.463896814834627	23.602689368633342	0.7227014893558914	-0.9533339311000028	-21.956569858208052	24.130377867783505	21.66909069901313	2.1738080095754526	-0.2874791591949233
43265	l41f	ti-05	01	1580.0	2.763321244854673	-23.27400921278872	-0.5205827350365247	1.844801401901906	-0.9059863312574367	23.235412690130566	1.911212364351458	-0.6009988943816454	0.49180135361244665	-4.457519297117291	23.60339573426395	0.7188806859618364	-0.9538126223146829	-21.949790545923335	24.131441182455386	21.674265745648487	2.1816506365320514	-0.27552480027484805
43266	l41f	ti-05	01	1585.0	2.766946591922412	-23.273251318779874	-0.5063200693320017	1.8420280701442437	-0.9045258027046348	23.234304213185073	1.904469426969669	-0.6013580671534456	0.49652224233944303	-4.451332254961974	23.60458577871034	0.7167712250157936	-0.9537821286228579	-21.93754331796763	24.129412012636102	21.683189212063716	2.1918686946684716	-0.2543541059039143
43267	l41f	ti-05	01	1590.0	2.7706847214432755	-23.273287649951303	-0.4896893169095941	1.8394730731481879	-0.9029924209656169	23.233117496170898	1.9001952649193197	-0.6019029637157511	0.5001085414462327	-4.443772949516743	23.605289176613706	0.7083996864754635	-0.9541203198252087	-21.92350389371271	24.12852591785508	21.686480315190494	2.2050220241423695	-0.23702357852221567
43268	l41f	ti-05	01	1595.0	2.7749388956873693	-23.273700482681697	-0.48062365227465287	1.838255641832139	-0.9015633181038949	23.232424968585107	1.8950251347343345	-0.6020568247428575	0.5037181358251026	-4.441041313015052	23.60614968369226	0.703465792386367	-0.9547236618187424	-21.91606849312421	24.127548096297794	21.6887893969322	2.211479603173583	-0.22727909619201014
43269	l41f	ti-05	01	1600.0	2.780252785650047	-23.273722880235223	-0.47473828491897907	1.8375509604168954	-0.9005168439005661	23.232438345168095	1.888405703605037	-0.602627072684392	0.5077148700895814	-4.439033912677615	23.607864935640727	0.6916932661879414	-0.955355672184065	-21.910910204737306	24.12541500227776	21.68542140261703	2.214504797540453	-0.22548880212027456
43270	l41f	ti-05	01	1605.0	2.781077604242591	-23.273987778681175	-0.46734095495462374	1.8365345728151163	-0.8992112801061501	23.231875186479076	1.881236485670384	-0.6040046589899166	0.5112867112264832	-4.4332560882488545	23.609140119454224	0.6778989777638447	-0.955894150768097	-21.904794160820682	24.121182444279874	21.67896646244371	2.2163882834591924	-0.22582769837697114
43271	l41f	ti-05	01	1610.0	2.7841454316308747	-23.274236475868825	-0.45529468506861365	1.8355823641721616	-0.8975047986780895	23.23139935460434	1.8660962221530788	-0.6050268706069009	0.5150384644254759	-4.428002476304569	23.6101265994056	0.6737675947702509	-0.9575244799156457	-21.893948796765276	24.110002371897902	21.68251266958651	2.2160535751326265	-0.21143612717876437
43272	l41f	ti-05	01	1615.0	2.7840833709867305	-23.27399136585292	-0.43941905810474197	1.834369898928867	-0.8971057301830689	23.230854188240812	1.8533599008938204	-0.6054034136971909	0.519804725853174	-4.425425339381736	23.6117714455205	0.6710993276359809	-0.957836848246962	-21.879040525028795	24.10150967110755	21.683691956514515	2.2224691460787547	-0.19534856851428017
43273	l41f	ti-05	01	1620.0	2.783717453242535	-23.273853727142974	-0.42329723126475793	1.8337323850059677	-0.8960488054867606	23.230142604462216	1.8420563915403563	-0.6057245424947125	0.5221276188866737	-4.425389086166127	23.612641491590534	0.6584545960205141	-0.9586167658437906	-21.863418573401766	24.092553266907775	21.670807688843666	2.2291346935060083	-0.19261088455809983
43274	l41f	ti-05	01	1625.0	2.7836815435987092	-23.273906141016816	-0.41377751802479734	1.8325539977774192	-0.8960107435444392	23.229127365165457	1.8293653407726667	-0.6052799085841906	0.5254306176883119	-4.4186472765178255	23.613225663658373	0.6451877134846413	-0.9597362630924174	-21.855129661264193	24.082632671497805	21.66371138113148	2.2275030102336117	-0.19141828013271223
43275	l41f	ti-05	01	1630.0	2.7831397966559934	-23.273347233961687	-0.3961135666804192	1.8316758307098784	-0.8954605932830629	23.227860918672558	1.8239017622107832	-0.6048989830463609	0.5286183598053426	-4.4126531150964725	23.614286316217786	0.6412614643986635	-0.9602484832275605	-21.83778496993223	24.080021464359262	21.665785978948414	2.2422364944270328	-0.1719989909838162
43276	l41f	ti-05	01	1635.0	2.783592699969041	-23.27304108727778	-0.3888755400813478	1.831230976749883	-0.8951806825528273	23.226812043043452	1.814141686773448	-0.6036796194138738	0.5326228824839906	-4.409461096101278	23.614878484254362	0.6323470189824726	-0.9620674970525727	-21.830685650609244	24.07471631033419	21.659289610052024	2.2440306597249453	-0.17139604055721946
43277	l41f	ti-05	01	1640.0	2.782822493093378	-23.273223590626902	-0.38597569027793655	1.8299535195750951	-0.8954558393266797	23.226194013260926	1.8097602339108625	-0.6026978904557988	0.5359841893939253	-4.404027673302428	23.61526802486533	0.6203386871420417	-0.9627467691331896	-21.829245761329744	24.073784706783236	21.651654762665128	2.244538945453492	-0.17759099866461625
43278	l41f	ti-05	01	1645.0	2.7844584682959175	-23.274025487593008	-0.3706406856312252	1.8283515707126041	-0.8956445508969678	23.22484541579733	1.8085498418699548	-0.6018453104283394	0.5394357901288309	-4.399331487953624	23.616391866115137	0.6123983125080408	-0.9636887077509377	-21.81631460251163	24.07534118647081	21.650228451214534	2.25902658395918	-0.16608615129709392
43279	l41f	ti-05	01	1650.0	2.786193488463431	-23.274898003426237	-0.36128155111368504	1.8281352495028707	-0.8962648200397885	23.224228836967182	1.8076440912979117	-0.5998350962644484	0.542412275129179	-4.3951190578498505	23.617158196990935	0.6041022451996497	-0.9632544574918864	-21.80804430503705	24.078185287090037	21.64908041531228	2.270140982052986	-0.15896388972477027
43280	l41f	ti-05	01	1655.0	2.7853794076558147	-23.274856353144095	-0.35834122065007346	1.8275253998996497	-0.8981897402260199	23.2242161092427	1.8008517184947974	-0.5985479150724026	0.5451393130986867	-4.387242187097753	23.617441673094064	0.5978699320867232	-0.9618938910992761	-21.805672173894518	24.073469485537764	21.65155493463957	2.267797311643246	-0.1541172392549477
43281	l41f	ti-05	01	1660.0	2.784910896411212	-23.275050088441716	-0.3494191676584149	1.8257827150568762	-0.9034187794299214	23.224167867176156	1.7935882334136322	-0.5972377396100828	0.5478879902339413	-4.37889043922802	23.618661413451132	0.5933335458216858	-0.9621734838036688	-21.798686541043253	24.06498757178373	21.655841932652343	2.2663010307404754	-0.1428446083909094
43282	l41f	ti-05	01	1665.0	2.7846816913380232	-23.274589300971137	-0.33647727288245943	1.8245174122457677	-0.9062428865220458	23.224744048551425	1.785988415508727	-0.5958900217945711	0.5521492605231467	-4.371810224383629	23.61970454944333	0.5926025396276839	-0.962940965029295	-21.786549161607827	24.06074881626668	21.662237590996114	2.2741996546588545	-0.12431157061171305
43283	l41f	ti-05	01	1670.0	2.7845415767302706	-23.273953820392688	-0.3319953274997322	1.823560827366057	-0.9079311126004989	23.225185037468076	1.7761650688111064	-0.5950332059322265	0.5549109878511224	-4.364434302511752	23.62052781580053	0.5978455670259735	-0.9630901908964083	-21.782388320526366	24.053296775597584	21.67539046614861	2.2709084550712184	-0.10699785437775589
43284	l41f	ti-05	01	1675.0	2.784221630571249	-23.27339046753327	-0.33360531671954957	1.8223438322946344	-0.9078329613533072	23.22453049117795	1.7608271130726503	-0.5941608824403452	0.5564090797215236	-4.358117470236966	23.621856868117355	0.5954029199718326	-0.9640800173273195	-21.784651951958185	24.039772840178472	21.67928393109615	2.2551208882202864	-0.10536802086203423
43285	l41f	ti-05	01	1680.0	2.7856227849143633	-23.272901143573204	-0.32582322055374907	1.8213266654878733	-0.9079585015360719	23.224320183227288	1.750347145537105	-0.5932945790842611	0.5583278106917454	-4.348445288204713	23.62311427196766	0.5845974446084865	-0.9635654166262205	-21.777397698639078	24.031742058835807	21.681323796659573	2.254344360196729	-0.09607390197950494
43286	l41f	ti-05	01	1685.0	2.7862205823377293	-23.272287178034915	-0.321523549911823	1.821166784925385	-0.9089270201323353	23.224120889389752	1.7341997686092605	-0.593377334684334	0.5600276279564896	-4.340910763431419	23.62432344315209	0.5789904483947319	-0.961888931653571	-21.772643943021354	24.016043931138835	21.686734778799558	2.2433999881174813	-0.08590916422179617
43287	l41f	ti-05	01	1690.0	2.788457417501973	-23.27183409871456	-0.3176177612293747	1.8213840104427248	-0.9103751049643612	23.223597017173535	1.7208664960589932	-0.5923250806864103	0.5609341028174465	-4.333441569545498	23.62485262491562	0.5771291374333863	-0.9615738932500322	-21.76806784950121	24.0026974303992	21.695423717055444	2.2346295808979875	-0.07264413244576673
43288	l41f	ti-05	01	1695.0	2.789607545711422	-23.27112298389143	-0.3120187826693404	1.8210305347605686	-0.9104077509640488	23.223695630199607	1.71331142313841	-0.5908469648559458	0.5632723767856261	-4.3229276087646396	23.626337768160198	0.575420405432996	-0.9617441903576777	-21.762111231800205	23.99902471430365	21.7066939201823	2.2369134825034465	-0.055417311617905085
43289	l41f	ti-05	01	1700.0	2.7909313122262653	-23.270025205541177	-0.30764194870077544	1.8212099570006013	-0.9100092322411126	23.22366443203052	1.7061815366031525	-0.5899542276608395	0.5645086914800923	-4.311875913187461	23.626595295289246	0.5676406550801854	-0.9619104824400332	-21.756457197241353	23.994391200211815	21.711380866968206	2.237934002970462	-0.04507633027314739
43290	l41f	ti-05	01	1705.0	2.793277521126442	-23.269396544127506	-0.2958941829295191	1.8211751200057562	-0.9102234469818621	23.224229663849997	1.700304950346742	-0.5885082954820807	0.5665608144471875	-4.29893997863293	23.62722952145398	0.5653540249826406	-0.9620670533173282	-21.74411560705127	23.992363686179978	21.724854035612804	2.2482480791287074	-0.019261571438466518
43291	l41f	ti-05	01	1710.0	2.797193772220934	-23.269026999582557	-0.2888362618056209	1.8200268011203484	-0.910628382581294	23.224621822380996	1.700862403164078	-0.5882243452979826	0.5688493246073193	-4.288480672616592	23.62872341321623	0.5535962496537197	-0.9618227276929365	-21.73783646026783	23.995480822273116	21.72921003478135	2.257644362005287	-0.008626425486479405
43292	l41f	ti-05	01	1715.0	2.7999515250880127	-23.268808109730806	-0.28310635564311154	1.8199729196825478	-0.9108609789186732	23.224247770134543	1.6973473816247386	-0.5875281736928785	0.5704207820944099	-4.2774089648751925	23.62997600015608	0.5432265322478823	-0.9625372778940701	-21.73194154569137	23.99362678124214	21.73320781472271	2.261685235550768	0.0012662690313405278
43293	l41f	ti-05	01	1720.0	2.8020252004495885	-23.268606696623902	-0.27026432484087276	1.8187442566559076	-0.9107373440800349	23.22497610211195	1.6962090367574834	-0.5863548677728441	0.5719504186062275	-4.268109967827638	23.63128382989461	0.5370376811946003	-0.9627690411062416	-21.720126764808867	23.99604334562278	21.73946770260492	2.275916580813913	0.01934093779605206
43294	l41f	ti-05	01	1725.0	2.8041933874792386	-23.268167782350055	-0.26505023048306264	1.8174782048824647	-0.9107100843188672	23.225254256501415	1.6950960967066535	-0.5860991017182452	0.5746337144819875	-4.257631050022081	23.632791739560872	0.5268767736891325	-0.9641843522180491	-21.71573980795065	23.998174881652943	21.742046498489113	2.282435073702292	0.026306690538461908
43295	l41f	ti-05	01	1730.0	2.803820332489932	-23.267884658139824	-0.2621911075085405	1.8157136550742208	-0.9115986349823431	23.22508676261341	1.689141103107637	-0.5858743739520268	0.5766106535998151	-4.247639492319145	23.633449397848292	0.5241845340574517	-0.9662301455738413	-21.714362110574147	23.993365510386493	21.747584626502686	2.2790033998123462	0.03322251592853931
43296	l41f	ti-05	01	1735.0	2.803660212510929	-23.26793035852972	-0.25839549540214085	1.8143394710977123	-0.9131276254354063	23.22434690113565	1.6839793480033989	-0.5854766478097839	0.5780541647443703	-4.238963636082708	23.63472687064853	0.5188645339108163	-0.9675999110131218	-21.711986382834148	23.987776140638225	21.750688069974448	2.275789757804077	0.03870168714029987
43297	l41f	ti-05	01	1740.0	2.803317577701539	-23.268319518617716	-0.26012544766308165	1.813266096766514	-0.9156026753200465	23.223545729092947	1.6770898594547785	-0.585286901682349	0.5792215213754219	-4.2311812116630385	23.6362933470931	0.5091886230124698	-0.9679480254356171	-21.715178869514283	23.978967532920755	21.749670310708453	2.263788663406473	0.034491441194170136
43298	l41f	ti-05	01	1745.0	2.8021426518539645	-23.268923863200143	-0.25543477229368267	1.8127544410857959	-0.916899033672353	23.222523002824225	1.672342699011074	-0.5847608019292494	0.5831708597719365	-4.225197235950669	23.636812248492916	0.5006172551206043	-0.9675319729776841	-21.71160419440803	23.976376726005633	21.746842946539132	2.264772531597604	0.03523875213110372
43299	l41f	ti-05	01	1750.0	2.8014002703869987	-23.269432725458433	-0.24851234366482042	1.8114590742036596	-0.917854034346589	23.221763700722928	1.66770741490877	-0.5847057555923102	0.5883217137369497	-4.218112937558752	23.63769198314668	0.49708746448793806	-0.9669241684033665	-21.706485994919593	23.975233039429746	21.7511426120595	2.268747044510153	0.044656617139906984
43300	l41f	ti-05	01	1755.0	2.8007994932979305	-23.270381815586536	-0.24721062706991823	1.8110421375156074	-0.9193976054245433	23.220641644175167	1.6576751951119308	-0.5844797980671325	0.5930749863500684	-4.209645650338219	23.638983416651676	0.49458759199413993	-0.9676795059167457	-21.706550305140848	23.96751442214549	21.757045345688784	2.2609641170046437	0.0504950405479363
43301	l41f	ti-05	01	1760.0	2.797402043997494	-23.271135948730556	-0.24473474226568995	1.8106730199491572	-0.9201720175777139	23.220228607045605	1.6473863784233342	-0.5831198451762435	0.5976636156365671	-4.202776216022028	23.640236889861818	0.4917253163741765	-0.9687082508124016	-21.705197671047088	23.961986738351552	21.75787978339906	2.2567890673044637	0.05268211235197029
43302	l41f	ti-05	01	1765.0	2.795890713413264	-23.271403018194228	-0.2436200142321219	1.8104208445009433	-0.9217166405233066	23.219329967421192	1.6440760438937974	-0.5823369224522641	0.6024817259630484	-4.191963662746059	23.640760086872607	0.4885430693276811	-0.9701721646443344	-21.704602187925406	23.961834174302467	21.763058042223157	2.257231986377061	0.05845585429775113
43303	l41f	ti-05	01	1770.0	2.7942200242385686	-23.271539487514087	-0.24017014167504155	1.8103970498004718	-0.9225856590284737	23.218256431572346	1.637607342528715	-0.5806857562751462	0.6070824201997709	-4.185715321558199	23.64116259672395	0.4805165865182601	-0.9712638751884043	-21.701312579388656	23.95967477899721	21.758920010734176	2.2583621996085554	0.057607431345520155
43304	l41f	ti-05	01	1775.0	2.7939287660912484	-23.27231945404358	-0.24781369386928825	1.809945828322398	-0.9221830721191124	23.217361939584737	1.627129749336554	-0.579713242510362	0.6114303675569268	-4.177868758475972	23.64191601137353	0.46906226483320856	-0.9727987503039959	-21.71018731959047	23.954025741848746	21.754239533518017	2.243838422258275	0.044052213927546546
43305	l41f	ti-05	01	1780.0	2.7912170727637653	-23.27308892456639	-0.251567101110677	1.808918922489361	-0.9231121043062454	23.216099485359784	1.6123228774711456	-0.5797386404965227	0.6147004347933028	-4.167988059894201	23.64254981366594	0.4624269086045438	-0.9747829690492934	-21.715737103187706	23.940272052821467	21.753422766090754	2.2245349496337603	0.037685662903047756
43306	l41f	ti-05	01	1785.0	2.7875973165385566	-23.273870672954466	-0.2517903820864704	1.8069454080261445	-0.9241044267217542	23.21514540158319	1.5937952882669018	-0.5799271970461247	0.6160387228971713	-4.156241491335923	23.643400823906113	0.45598496811886896	-0.975835974366203	-21.71871564701479	23.920947788979383	21.754905642861413	2.2022321419645934	0.03618999584662319
43307	l41f	ti-05	01	1790.0	2.7854312965636803	-23.27476211249558	-0.25552458773668413	1.805341659965135	-0.923584334792505	23.2141352134397	1.5880653137923735	-0.5799210511133704	0.6183411872179393	-4.147523347902364	23.64384555339041	0.4467982008689947	-0.9764017826147501	-21.72494504026713	23.91703632854414	21.752149920305968	2.192091288277009	0.027204880038837587
43308	l41f	ti-05	01	1795.0	2.78818017043941	-23.27523195977424	-0.25991504769799967	1.8038541342996965	-0.9247182228966423	23.213379092661437	1.5796575935354646	-0.5809273117588996	0.6197857116347019	-4.136965552193827	23.644374875354845	0.44229830912113216	-0.9788318849419895	-21.731292873172542	23.907176863176062	21.759055917779573	2.17588399000352	0.027763044607031162
43309	l41f	ti-05	01	1800.0	2.7900698544229163	-23.275976487691207	-0.25766548208922624	1.8025775851577697	-0.9261211298135649	23.21267041702252	1.575999162791926	-0.581862922847784	0.6198857244842406	-4.131311574721071	23.645356454577396	0.43758551044281946	-0.9790608896117455	-21.731064384622663	23.900571251637338	21.762639355110316	2.1695068670146753	0.031574970487653786
43310	l41f	ti-05	01	1805.0	2.791737580429019	-23.27642234701867	-0.26435700225006614	1.8004465001775531	-0.9266026067931981	23.211872078908524	1.5720444541201946	-0.5830170259383726	0.6199881726377251	-4.12639043124703	23.645869208962957	0.43043824104872946	-0.9805461925405243	-21.740332849091182	23.894285072934874	21.761108406653147	2.1539522238436923	0.02077555756196503
43311	l41f	ti-05	01	1810.0	2.79214637903226	-23.276601282804084	-0.2630992098474764	1.799919937188259	-0.926977745341583	23.211548430560686	1.569773893262286	-0.5832747822977056	0.619859772241463	-4.1224788913887584	23.645860829460823	0.41855938756719424	-0.9830012097244613	-21.739780555463298	23.890929568425147	21.751086494947057	2.1511490129618487	0.011305939483758465
43312	l41f	ti-05	01	1815.0	2.7915638444070563	-23.27702710512214	-0.26164186577149556	1.7990425423100664	-0.926723964458699	23.210923280370192	1.5607531835583974	-0.5829718912299734	0.6202513705839099	-4.117425969299784	23.646270778653033	0.40436606380472684	-0.9849898466023208	-21.73962642858357	23.882231978823825	21.73978487096271	2.142605550240255	0.00015844237913853476
43313	l41f	ti-05	01	1820.0	2.791319873727593	-23.27762098124549	-0.2568351400586026	1.7989113696493302	-0.9260276145611775	23.21062695633549	1.552707903441045	-0.5828347468115553	0.621269013478402	-4.112156912577318	23.64718606963909	0.3937187226254707	-0.9877269270616063	-21.735544751654764	23.8757415118822	21.73234082635323	2.140196760227436	-0.0032039253015341274
43314	l41f	ti-05	01	1825.0	2.7904952825839047	-23.279044224268137	-0.24543997195499237	1.798127495168192	-0.9261926878902191	23.20965697789361	1.5413060716177764	-0.5824889602596834	0.6218965219898339	-4.107252054120792	23.647662832173012	0.3822218133144177	-0.9896259885325054	-21.72635670105494	23.864177923351313	21.723501885418035	2.137821222296374	-0.002854815636904817
43315	l41f	ti-05	01	1830.0	2.7919055634431	-23.28054580636444	-0.23830091249909643	1.7965346002823301	-0.9263531374970612	23.208610999459303	1.535348370301493	-0.5823650253040898	0.6223304358767239	-4.1024872608940575	23.648425449803568	0.37245876495445424	-0.9914018066597572	-21.722312118581204	23.85757164283637	21.71890071064731	2.135259524255165	-0.0034114079338927183
43316	l41f	ti-05	01	1835.0	2.792255760390318	-23.28117112194199	-0.2360095001815528	1.794963974586788	-0.9259035626604124	23.20760569662031	1.531393895899801	-0.5827457160578683	0.6232421847297347	-4.097345154060425	23.64878697059426	0.36327604684182957	-0.9932395663320469	-21.722216647536754	23.85359249853156	21.713734057433935	2.1313758509948073	-0.008482590102818932
43317	l41f	ti-05	01	1840.0	2.7938977522132085	-23.28180647673418	-0.23280489164052656	1.7943760575286558	-0.9254431907307763	23.20643688491528	1.5242624419736253	-0.5821035309131343	0.6242470623944769	-4.09375630548994	23.649442108066967	0.3503668284866704	-0.9954341853577409	-21.72023531084605	23.847399667639475	21.704516197919165	2.1271643567934255	-0.01571911292688455
43318	l41f	ti-05	01	1845.0	2.794869638407242	-23.28273643755365	-0.22966098895663334	1.7915886804292172	-0.9244201568244208	23.205651865940883	1.5138833953347792	-0.5818820946756802	0.6245729326134549	-4.091290981169122	23.64979294402732	0.3367933556373205	-0.9972993897994642	-21.720808746081065	23.837805942389014	21.69286556710329	2.116997196307949	-0.027943178977775318
43319	l41f	ti-05	01	1850.0	2.7963531311429817	-23.28363368237213	-0.22696785629095695	1.788454791751307	-0.9229136958760804	23.204823075165788	1.5046214297769647	-0.5819027865203522	0.6245577739883701	-4.086898359782616	23.650568283307493	0.3276935488382976	-0.997672558109475	-21.722146746911783	23.82918579653469	21.690044045396682	2.1070390496229088	-0.03210270151510031
43320	l41f	ti-05	01	1855.0	2.799073891959212	-23.284575194760677	-0.2306981982111682	1.786663600035722	-0.9208024297101824	23.20426551170505	1.4912697081462587	-0.5824238321937129	0.6248963237192597	-4.083831169098266	23.65091318568233	0.3202663443106237	-0.9987185275353049	-21.728609792936123	23.817205281666673	21.6877037253186	2.088595488730551	-0.04090606761752369
43321	l41f	ti-05	01	1860.0	2.8021745125446715	-23.28509181061323	-0.22882406316697437	1.7842855770465154	-0.9201315882601498	23.203257163314596	1.4810139287971555	-0.5824302144896499	0.6261414171149341	-4.078011106592063	23.651620751693592	0.31204139075066406	-1.0003823989252323	-21.729630296733692	23.807850706476884	21.68744314947163	2.078220409743192	-0.0421871472620623
43322	l41f	ti-05	01	1865.0	2.8067252672081073	-23.285435641659703	-0.23228297457277167	1.7825061294793327	-0.9195019053553688	23.202382868707033	1.4753970678630435	-0.5825915837144181	0.6271533669450533	-4.073158621310967	23.65222212458372	0.3015251446013138	-1.0013816645508868	-21.73521248675314	23.802839814445342	21.685932250531287	2.0676273276922004	-0.04928023622185407
43323	l41f	ti-05	01	1870.0	2.812940355032664	-23.28604963652212	-0.2302081712955	1.7811700688278644	-0.919288093154472	23.201359671479164	1.475226184332952	-0.5825706041750585	0.6276486626672647	-4.069138439295672	23.652489224540993	0.2885111620635957	-1.0034355452677233	-21.735087738989755	23.802375821149855	21.68136675707386	2.0672880821601005	-0.05372098191589458
43324	l41f	ti-05	01	1875.0	2.8197196484424354	-23.286636993723395	-0.22770423334974363	1.779809685630161	-0.9172305059817263	23.199969265299334	1.4667792806092799	-0.5823064479932677	0.6276041502922018	-4.063718198169989	23.65329990053367	0.2817846974427357	-1.0037754393428635	-21.734531541442976	23.794815742225822	21.68731060890599	2.0602842007828457	-0.04722093253698745
43325	l41f	ti-05	01	1880.0	2.824348662142856	-23.286907377291737	-0.22465728202391938	1.7793475681802868	-0.9145141260236193	23.198887969209792	1.4638870054079343	-0.5831486871147012	0.6284608196873444	-4.0586295922994955	23.65350231963797	0.27324858730543966	-1.0054342040134867	-21.732217091135368	23.79357298116675	21.68703577277328	2.0613558900313826	-0.04518131836208639
43326	l41f	ti-05	01	1885.0	2.8282272504405372	-23.28714504461947	-0.22716594369864346	1.778649988917038	-0.912931015951427	23.19797640755656	1.4530797545574725	-0.5836122611507576	0.6288223533307836	-4.0506242321474994	23.653921947083155	0.2686315966120614	-1.0063723545540924	-21.735660999401077	23.78333523834263	21.693784207434163	2.0476742389415534	-0.04187679196691363
43327	l41f	ti-05	01	1890.0	2.8301156258940083	-23.288034882477465	-0.22187979890856138	1.777727365677467	-0.9117097503390881	23.197712628150907	1.4530715063186277	-0.5837376899271431	0.630738323694475	-4.042970041255794	23.65412481138274	0.26709033170468505	-1.006157858993901	-21.732187315708558	23.78607501789778	21.70220286873174	2.053887702189222	-0.0299844469768189
43328	l41f	ti-05	01	1895.0	2.832985766170317	-23.288224837146497	-0.21855233955737555	1.7755520212973492	-0.9108999736194555	23.197171640521073	1.4489670323875772	-0.5847057570759354	0.6305488925302546	-4.035462656921628	23.65403067029064	0.26284113800352105	-1.0051358086648063	-21.731225155406523	23.781081834743517	21.709259108878044	2.049856679336994	-0.021966046528479666
43329	l41f	ti-05	01	1900.0	2.8359327993263457	-23.288564283797086	-0.21616139384328667	1.773945655934933	-0.909152878990571	23.196225567048234	1.44605261962931	-0.5850827360485256	0.6298657933492202	-4.027802498796859	23.653891738187248	0.25308739743230246	-1.0038920164208829	-21.73078002170544	23.777908364987667	21.711217419728154	2.0471283432822283	-0.019562601977284544
43330	l41f	ti-05	01	1905.0	2.8395754042480568	-23.288775915789685	-0.21113854490473036	1.7731712030720963	-0.907740294070668	23.195618818693553	1.443710749895883	-0.5850127556257304	0.6295839824070316	-4.022624979494611	23.65356530174778	0.24049431543566718	-1.0037531879546702	-21.72674325762232	23.77616050130007	21.70725685398222	2.0494172436777482	-0.019486403640101457
43331	l41f	ti-05	01	1910.0	2.8450063854738348	-23.28903632248505	-0.20432409304514576	1.7717645460915437	-0.9053380322399391	23.19469406039713	1.4435031814373114	-0.585077562180594	0.6297062200518623	-4.018820780350016	23.654005866291104	0.23316569010572014	-1.0041102485386775	-21.72159586943865	23.77748786746577	21.709246912981968	2.0558919980271178	-0.01234895645668388
43332	l41f	ti-05	01	1915.0	2.848719898816365	-23.289373406844756	-0.19924274276680964	1.770586767956411	-0.9032136871011729	23.192960860159385	1.447074965536325	-0.5848316744461919	0.6295487316881574	-4.012692042686657	23.65459954981055	0.21911334222273748	-1.0046138091708696	-21.718029381655157	23.7815391958365	21.705126938992123	2.0635098141813444	-0.012902442663033753
43333	l41f	ti-05	01	1920.0	2.852827105023172	-23.290215119090412	-0.18791535567007742	1.7688158630975142	-0.9009607994722855	23.19147523709949	1.4425865799467812	-0.5843565477005106	0.6300416250578149	-4.006853327413218	23.654946740322757	0.20090587195653337	-1.005597214360853	-21.709314611662975	23.778786094931284	21.696229175528387	2.069471483268309	-0.013085436134588235
43334	l41f	ti-05	01	1925.0	2.8567728569869333	-23.290107654772246	-0.17620331694634767	1.7668483732045759	-0.8991855044642163	23.190604135419196	1.4394894194626155	-0.5841288486275261	0.6296026618961265	-4.003771091686398	23.65539632545421	0.18086563039603382	-1.007149075158362	-21.69946259851402	23.776381863686193	21.682114645992414	2.0769192651721724	-0.017347952521607368
43335	l41f	ti-05	01	1930.0	2.860814326305429	-23.290089299699154	-0.16555456378365915	1.7648580198152282	-0.8977703895662147	23.189453246609336	1.438960146315942	-0.5840905549506075	0.6291826678594222	-3.9987436898477706	23.655644194293092	0.1681681413178598	-1.0078049013108323	-21.690785843667584	23.775735116267878	21.678078070757778	2.0849492726002943	-0.012707772909806181
43336	l41f	ti-05	01	1935.0	2.867057149469966	-23.290450317449846	-0.15942689795656	1.7635987011530767	-0.8960412372639042	23.18859709117132	1.4319471134470472	-0.5846307467527061	0.6287619145843787	-3.9930903109424096	23.656391796242772	0.15814485611584536	-1.0087323336275127	-21.68627851425333	23.768634135186137	21.679771157258664	2.0823556209328054	-0.006507356994667646
43337	l41f	ti-05	01	1940.0	2.873211891531968	-23.29088258672623	-0.1503375959429803	1.7627531141911121	-0.8943664960505873	23.187509588653874	1.4314456084112026	-0.5851438951334667	0.6284448742750854	-3.986348237510929	23.656537930671092	0.15382817625553583	-1.0085100960008724	-21.678467068478096	23.76788968015611	21.6887196649468	2.089422611678014	0.010252596468703246
43338	l41f	ti-05	01	1945.0	2.879905139583828	-23.291423455501107	-0.14249045257785636	1.761071537565127	-0.892892001287321	23.186111097452898	1.4287224424142664	-0.585941421212942	0.6283021631675831	-3.981183218847151	23.656589511469825	0.1560721289160581	-1.0082024704816819	-21.672842370513838	23.76430228053448	21.703181090640882	2.0914599100206424	0.03033872012704464
43339	l41f	ti-05	01	1950.0	2.8858729714699685	-23.292054573326144	-0.13083024517505895	1.7591711440138722	-0.8917860273872061	23.18463984081319	1.4266547212100562	-0.5867155808362028	0.6272125521144565	-3.9744432474163838	23.65664797149498	0.16411717749550309	-1.0091270798658518	-21.66371367448733	23.760005505914297	21.723067793178213	2.096291831426967	0.059354118690883695
43340	l41f	ti-05	01	1955.0	2.8914261243517165	-23.29214552017835	-0.1274660464015877	1.7576279265553243	-0.8905392172345924	23.18343195642149	1.4294432566494235	-0.587507980017954	0.6260441484110124	-3.9675704744724163	23.65671969268956	0.17278899683326368	-1.0097003825980633	-21.661983640024616	23.76087216422938	21.743663956804063	2.0988885242047637	0.08168031677944754
43341	l41f	ti-05	01	1960.0	2.897984027736476	-23.292770529332664	-0.11630500511737206	1.7556535760766268	-0.8888723066944141	23.182306117652608	1.4214962948911474	-0.5876694805296966	0.6254313917363972	-3.9604834847365127	23.657248158472182	0.1713457161767088	-1.0112602265775008	-21.65342195837341	23.75269201705604	21.754834191071353	2.099270058682631	0.10141223269794253
43342	l41f	ti-05	01	1965.0	2.9049748197340395	-23.293250347536635	-0.10264724894804914	1.7528066426307605	-0.8884222968303809	23.1813579289559	1.4197438823784816	-0.5876672597415024	0.6252297835031816	-3.953457995097711	23.657593914899362	0.1673370194742512	-1.0116064805242158	-21.643090953853925	23.750242038265682	21.764841278485726	2.1071510844117576	0.12175032463180102
43343	l41f	ti-05	01	1970.0	2.9095409189355164	-23.29375358849602	-0.09102660587690245	1.749809950206984	-0.8880914838628163	23.18040261142682	1.416201634198689	-0.5874048217091704	0.6255505521596093	-3.9495680317022024	23.65800371412325	0.1670633860826602	-1.0122760465576888	-21.634970244165938	23.746658492213133	21.772763940881536	2.1116882480471943	0.1377936967155975
43344	l41f	ti-05	01	1975.0	2.9164980278880073	-23.29446670383458	-0.07941152669183799	1.7473693329523672	-0.8887339616209586	23.179194904802696	1.412343736381248	-0.587982817044907	0.6257871475553598	-3.9431079297518816	23.658530560820807	0.16301028579881024	-1.0112384557213243	-21.626508897574052	23.74060901007344	21.78369248903442	2.11410011249939	0.15718359146036676
43345	l41f	ti-05	01	1980.0	2.9215688069903494	-23.294779924226326	-0.0670110236883476	1.7441151391444658	-0.8906522458204083	23.177881450365664	1.3993643488936258	-0.5881442849902313	0.6258406697314237	-3.935844402646632	23.65910901215951	0.15879639233539508	-1.0101019521074446	-21.61767580877021	23.724289938180075	21.793527856731185	2.1066141294098664	0.17585204796097642
43346	l41f	ti-05	01	1985.0	2.92584574622722	-23.294639001282718	-0.05988498701234637	1.7415162910521125	-0.8911270326581735	23.17677245832109	1.3951213812595915	-0.5881010624600989	0.6263468452724489	-3.927209622967318	23.659987036136226	0.1527158805617509	-1.007783888147695	-21.613007697242953	23.71901258973486	21.803555151810183	2.1060048924919066	0.19054745456723055
43347	l41f	ti-05	01	1990.0	2.933728432043071	-23.294710047383187	-0.05280118605765918	1.7389108815582637	-0.8914130061345176	23.175759661292442	1.395025775075872	-0.5888053454095037	0.6273374713771095	-3.919082444861355	23.66116822445081	0.14345081043925925	-1.0077290033775503	-21.608600351882583	23.717904556201404	21.811536018694234	2.1093042043188213	0.20293566681165132
43348	l41f	ti-05	01	1995.0	2.9425197589809375	-23.29468216630646	-0.042825672989465415	1.7362586262204784	-0.8907566565046428	23.17460542305253	1.3915464696156503	-0.5887791668919152	0.6282117824838718	-3.9113670005861967	23.662412483600658	0.13076551430159283	-1.0068559047894021	-21.601249213075445	23.714827851755494	21.81747485150759	2.1135786386800497	0.21622563843214593
43349	l41f	ti-05	01	2000.0	2.9467009736681007	-23.294707898415385	-0.031206812357998093	1.7339767395099943	-0.8907094296789755	23.17397408309752	1.3846824855579596	-0.588425455103915	0.6278313798671856	-3.904301126017474	23.66377160444312	0.12339669325677495	-1.0067936919226896	-21.591937971263388	23.707353063739774	21.822774453427837	2.115415092476386	0.23083648216444885
43350	l41f	ti-05	01	2005.0	2.9499328544739525	-23.295260282989144	-0.021454552190505433	1.7309948440421234	-0.8911837203521547	23.17330191970996	1.3803494870097077	-0.5880914991580318	0.6283046875904892	-3.8966111637187573	23.66477988662664	0.11456702072284344	-1.0075939920113253	-21.585719991137527	23.702680874799967	21.825074606093356	2.11696088366244	0.239354614955829
43351	l41f	ti-05	01	2010.0	2.953290575371786	-23.295369296963237	-0.014074848504718226	1.728710491976906	-0.8916395379065815	23.17335924777562	1.3762036528409909	-0.5884499441817086	0.629299451897204	-3.8896768796501355	23.66521794370722	0.10367035452711586	-1.0081995487949236	-21.580733653491052	23.698772870425525	21.82430244516106	2.1180392169344735	0.24356879167000756
43352	l41f	ti-05	01	2015.0	2.958585067017639	-23.295542168506753	-0.000289218465601603	1.7268579672468012	-0.8916303869459623	23.172912826971714	1.3767917808672778	-0.5889364061127202	0.6297320010276419	-3.8815770114530337	23.665975812694615	0.09520071081508627	-1.0091475615273964	-21.568973419725555	23.698869815807953	21.82903701754691	2.1298963960823976	0.2600635978213539
43353	l41f	ti-05	01	2020.0	2.962091618444922	-23.295822500295795	0.012301129099461927	1.724788551396279	-0.8928246151464211	23.172448245886418	1.376240559168207	-0.5885207301088876	0.6308215231422687	-3.872330006334296	23.666947180233993	0.08519243773341793	-1.0094144875137683	-21.558732819800053	23.698164982941588	21.83248674256427	2.139432163141535	0.27375392276421806
43354	l41f	ti-05	01	2025.0	2.964088176392596	-23.295697734088712	0.024773898091381228	1.7228212770790894	-0.8927753419801709	23.172016090691564	1.3787621995093904	-0.5877647216763728	0.6326900010787148	-3.8634549119965267	23.668087596099582	0.07460562378276904	-1.0100701666628171	-21.54810255891824	23.702928227623126	21.833256317615604	2.154825668704884	0.28515375869736204
43355	l41f	ti-05	01	2030.0	2.9677580476970022	-23.295705579929173	0.034954903611626856	1.7210712317542989	-0.8920855676351769	23.17153114071747	1.3829706016446488	-0.587192164792216	0.6345024400830133	-3.853555861970935	23.66876825805476	0.06903247877164635	-1.0117665275355372	-21.539679444563248	23.709726450017737	21.840236395016937	2.1700470054544887	0.30055695045368935
43356	l41f	ti-05	01	2035.0	2.9689531694714346	-23.296298239589056	0.04197309867867624	1.718823009430431	-0.8913035795999119	23.170902209701794	1.3825685801797951	-0.5867610660822145	0.6359286388722523	-3.844323949400068	23.669854119462936	0.06280867126427234	-1.0130805174578865	-21.53550213147995	23.711334783071713	21.844211493340687	2.1758326515917616	0.3087093618607355
43357	l41f	ti-05	01	2040.0	2.9721904120241045	-23.29700869579178	0.05131179596921094	1.7167179850653491	-0.8911245849947182	23.170469529048567	1.3773255579866714	-0.5865516446349422	0.6376290049267633	-3.836672506647743	23.670491536308557	0.056101872613655034	-1.013902619533708	-21.52897891475722	23.707747862332344	21.848208694764864	2.178768947575122	0.31922978000764246
43358	l41f	ti-05	01	2045.0	2.9781817498600596	-23.297081674603913	0.05706276157211025	1.7143830721186015	-0.8917160561951076	23.170322084779833	1.370555241605131	-0.5874470391194484	0.6388303262243797	-3.8298502261633574	23.67034436706372	0.05043795411753336	-1.0144709472270124	-21.525635840913203	23.700544557294787	21.854642897650944	2.1749087163815837	0.32900705673774056
43359	l41f	ti-05	01	2050.0	2.983213568455148	-23.29739296410327	0.059943215653256395	1.7127260730056728	-0.8914372679531404	23.170264591298643	1.3648527867457374	-0.5879443543204514	0.6400984309959601	-3.8216252978902228	23.670716604272563	0.0395445301594521	-1.0154050881110146	-21.524723675444342	23.695834186766746	21.85644431688593	2.1711105113224036	0.3317206414415885
43360	l41f	ti-05	01	2055.0	2.9936440576142127	-23.297568682727537	0.06311963019707584	1.711518332047428	-0.8910138685981142	23.170235367370232	1.3656750793172354	-0.5878162849986188	0.6422999049289969	-3.814970321051936	23.67151789391014	0.02929655018768986	-1.0162299962420673	-21.522930720483032	23.69938019801973	21.86325818441804	2.1764494775366963	0.340327463935008
43361	l41f	ti-05	01	2060.0	3.0042306030949955	-23.29805879670203	0.06774053198424233	1.710244276192466	-0.8910940102295545	23.170064000496584	1.3663601216050185	-0.5885213213184186	0.6442108072151809	-3.8089290245310177	23.67246295309145	0.021729728998390145	-1.0178686138877642	-21.520073988525322	23.701019597768813	21.871625646766056	2.1809456092434907	0.35155165824073364
43362	l41f	ti-05	01	2065.0	3.0126275993323	-23.29815370119923	0.0694039934095989	1.7086428602557084	-0.8919850933385088	23.17004594497274	1.361282276231419	-0.5894050164242005	0.6465151403275832	-3.8024723584835365	23.673568644082447	0.01909468473392086	-1.0188725340851725	-21.520106847533924	23.69645325176903	21.88394603557996	2.1763464042351046	0.3638391880460361
43363	l41f	ti-05	01	2070.0	3.0209790260325704	-23.298477722362307	0.07250012630935171	1.7070986547182236	-0.8922942890893776	23.169672384219623	1.3584070300644442	-0.5899815405773439	0.6513935028397999	-3.7959618614435127	23.6741840617343	0.017899232050193663	-1.0202847967354904	-21.518878941334734	23.697197087457145	21.896815661638062	2.178318146122411	0.37793672030332814
43364	l41f	ti-05	01	2075.0	3.028858821425433	-23.298635874703415	0.07557405424471415	1.7043165338378778	-0.8930507438185965	23.16948838530106	1.351104117918956	-0.590551349904007	0.6540238993724952	-3.790622539462148	23.674345491043333	0.01753296155475684	-1.0215042369269718	-21.51874528662082	23.69101430886991	21.908610497634402	2.1722690222490897	0.38986521101358207
43365	l41f	ti-05	01	2080.0	3.0362370434905097	-23.299000874166545	0.07963431287849905	1.7027514033510862	-0.8939094064333174	23.169398000835756	1.3483391801514606	-0.5907674725236509	0.6568276976391954	-3.7846810080274	23.67494156670788	0.015813796872538928	-1.0217642995217537	-21.516615157936958	23.68988799966944	21.920547099521777	2.1732728417324836	0.40393194158481904
43366	l41f	ti-05	01	2085.0	3.042626717940332	-23.29891556578447	0.07824532681043998	1.7003832574730129	-0.8953940676618342	23.169384141827646	1.3427130639572356	-0.5917067008737716	0.6591945928122966	-3.7772530019878197	23.67520673723889	0.013667540722072108	-1.0220946991327562	-21.520286981501016	23.684191030061573	21.932153294780722	2.163904048560557	0.411866313279706
43367	l41f	ti-05	01	2090.0	3.051746502960552	-23.299645828502904	0.086098329053856	1.6974240500531754	-0.8971768120337926	23.169520309316116	1.3412838294421723	-0.59224768984505	0.6615152244191456	-3.767477384384236	23.675474530893123	0.01328987348875336	-1.0218897498301112	-21.51612344939587	23.682894861298593	21.951143773128077	2.1667714119027224	0.435020323732207
43368	l41f	ti-05	01	2095.0	3.0615735596884206	-23.300354484610846	0.09027450996457188	1.6950140708885977	-0.8993054944686159	23.16907905452069	1.3388668427060302	-0.5925711923646315	0.6652332449309852	-3.7595263030907926	23.675811261508404	0.013999561312540564	-1.0221015256720298	-21.515065903757677	23.681302455324456	21.969756553746542	2.1662365515667794	0.45469064998886566
43369	l41f	ti-05	01	2100.0	3.070563357476662	-23.30084338015342	0.09127068004640934	1.6925527385780874	-0.9006141110444688	23.168328150106227	1.3375706307308022	-0.592618696383238	0.6687511749539712	-3.7535976118118635	23.676278674676777	0.00884499804701119	-1.0226685010166416	-21.517019961528923	23.681417148363295	21.979420917371943	2.164397186834371	0.46240095584301955
43370	l41f	ti-05	01	2105.0	3.0792207190891996	-23.301631121076568	0.09632991870163282	1.6902841418450987	-0.9023422084266801	23.167688398035562	1.3313219032948704	-0.5926931687562431	0.6716224430591021	-3.7459524422097923	23.676686646713563	0.010763449789416393	-1.023594310964305	-21.51501706052984	23.675597367206613	21.99712406241808	2.160580306676774	0.4821070018882416
43371	l41f	ti-05	01	2110.0	3.084457169837164	-23.301806336930877	0.1000044479748859	1.6878513287573402	-0.9035190926301357	23.167495053678508	1.3226431517747426	-0.5929497761295104	0.6751596948898348	-3.735701064207991	23.67777547021678	0.010252062360280376	-1.0243829354463605	-21.51395056019865	23.66882903158344	22.012400702759873	2.1548784713847873	0.49845014256122155
43372	l41f	ti-05	01	2115.0	3.0903919600559275	-23.301759971169393	0.1003057770324782	1.6855290209092573	-0.9036598005196206	23.167008989811453	1.3182544654988784	-0.5926967044227752	0.6790241723598284	-3.725522963385387	23.678284674425587	0.009070712219662458	-1.0254715713547744	-21.515925173227657	23.667931122727765	22.026752811961018	2.152005949500108	0.5108276387333603
43373	l41f	ti-05	01	2120.0	3.1002002392436427	-23.301873812228667	0.10606684659849906	1.6845712188313189	-0.904912765965861	23.166487566543555	1.309686447070034	-0.5932351633573669	0.6814958089283658	-3.716867215459788	23.67846278471821	0.009594093627713542	-1.0253230642890336	-21.51123574679885	23.659521893218727	22.046066837840748	2.1482861464198777	0.5348310910418981
43374	l41f	ti-05	01	2125.0	3.1065265176504684	-23.302400402724103	0.1171301189081055	1.6829458678534799	-0.9044933318747157	23.166240154787985	1.306859988331164	-0.592834179149642	0.6845635455550371	-3.708074410710577	23.678767369131325	-0.004601960966337853	-1.0267121918032225	-21.50232441596252	23.66033617764983	22.045905323301657	2.1580117616873125	0.5435809073391376
43375	l41f	ti-05	01	2130.0	3.1132736475577443	-23.302522894883108	0.12831026754726638	1.681447849905493	-0.9035706879456671	23.166400803333822	1.3057134358803637	-0.5924021936958227	0.6877663016947466	-3.69989865133014	23.679334400940167	-0.01714094993764087	-1.0273362827907326	-21.49276477743035	23.663907659267444	22.048232164439398	2.1711428818370955	0.555467387009049
43376	l41f	ti-05	01	2135.0	3.1221184901871446	-23.302710537631928	0.1358756704711265	1.6806784332391131	-0.9049652674921609	23.16656525235274	1.2985923826718504	-0.5915643889709001	0.6905395671086478	-3.6922809003144472	23.6796834723231	-0.026703770013507093	-1.0276775323971439	-21.48615643392169	23.659167545670172	22.055139759785146	2.173011111748483	0.5689833258634565
43377	l41f	ti-05	01	2140.0	3.12946316181036	-23.30232447270421	0.1440446969980389	1.679400047001331	-0.9066833639186187	23.166661589382198	1.2912544705646238	-0.5922454371215721	0.6933102974332862	-3.682238843163985	23.68061819406373	-0.030722801450539128	-1.026302575651435	-21.47887972870484	23.652297556339917	22.070817135608127	2.1734178276350775	0.5919374069032877
43378	l41f	ti-05	01	2145.0	3.136256585066821	-23.302138070531015	0.14918661299080105	1.678860746805084	-0.9087596839707178	23.166994254719576	1.2832863075318925	-0.592973283826819	0.6964636555509103	-3.6697889903785126	23.681479044243734	-0.03286869404286333	-1.026921004868599	-21.47409071073513	23.645011250004842	22.08815694002058	2.170920539269712	0.6140662292854486
43379	l41f	ti-05	01	2150.0	3.144050087611996	-23.301836044257186	0.15226403993542303	1.6776622775194354	-0.9091350712211028	23.16670835779864	1.275550163206022	-0.5936971496405363	0.6997333126798044	-3.659895024495037	23.68201079208056	-0.04196386501972754	-1.0272772892882807	-21.471909726802327	23.639159612822827	22.09692470088951	2.1672498860204996	0.6250149740871827
43380	l41f	ti-05	01	2155.0	3.1505575707093354	-23.302078143016	0.1594700365737943	1.6764227950694335	-0.9106878007934625	23.166404324988655	1.2739731263832954	-0.5940428529277073	0.7058191896714259	-3.6512549160305703	23.682574440028603	-0.04541994124731373	-1.02876218889023	-21.466185311372772	23.64146598732221	22.107694964569824	2.1752806759494376	0.6415096531970512
43381	l41f	ti-05	01	2160.0	3.160464648064037	-23.301267466166667	0.16936571866700226	1.6752769807172148	-0.9123998613149837	23.166202669131227	1.266949979794371	-0.5943822977646891	0.7114618377564411	-3.6427146621520214	23.683547013513415	-0.044236974512032	-1.0301281782716993	-21.45662476678245	23.637832327602368	22.1269318466417	2.1812075608199173	0.6703070798592492
43382	l41f	ti-05	01	2165.0	3.1657213393267947	-23.30125996735759	0.16860505515834096	1.674450807893925	-0.9142293797807718	23.165852685650975	1.2620837917511003	-0.5937261414608772	0.7167961798527743	-3.6328479290348623	23.68440321694361	-0.04847330434706926	-1.0314266328509731	-21.458204104305324	23.6367771360132	22.1373766900375	2.1785730317078773	0.6791725857321751
43383	l41f	ti-05	01	2170.0	3.171082262398244	-23.301102326574355	0.17279195614298173	1.6743597496127869	-0.915008859363204	23.165354967914496	1.2591165287332684	-0.5940121684684675	0.721666015938341	-3.6216397013295065	23.684721225885745	-0.04763235124985188	-1.0320203668105268	-21.45395062081859	23.637116484754433	22.154511068894102	2.1831658639358444	0.7005604480755139
43384	l41f	ti-05	01	2175.0	3.177216303907315	-23.301000118430363	0.17867957211501756	1.6735009312527807	-0.9156405590351805	23.165580350298534	1.2576947915956596	-0.5940268307450758	0.7273473564753398	-3.610982850674412	23.684967137893675	-0.047428512575364117	-1.0329584758698436	-21.44881961506256	23.640955108589278	22.17081360268137	2.1921354935267168	0.7219939876188093
43385	l41f	ti-05	01	2180.0	3.184042847332706	-23.30093696297312	0.1812608218179163	1.6725177132524944	-0.9157768561803323	23.1657335408115	1.2508973906937744	-0.5939508689473926	0.7317155369737016	-3.5994490655544267	23.685180324712313	-0.05064305646612041	-1.033343000641672	-21.447158427902707	23.638618743351255	22.185788049382797	2.1914603154485484	0.73862962148009
43386	l41f	ti-05	01	2185.0	3.1902241420492587	-23.30122697966974	0.1894615477010907	1.6711255084282641	-0.9156964818345233	23.166271218124905	1.242503950254556	-0.5941249749985692	0.7369592543305238	-3.5893406423688523	23.685922754507747	-0.05023123779062063	-1.0338696590237328	-21.440639923540385	23.635912965876894	22.2027053573738	2.1952730423365097	0.762065433833417
43387	l41f	ti-05	01	2190.0	3.196435177372289	-23.300777130480398	0.19123353511055888	1.6697483675064035	-0.9158207838133556	23.16633914797329	1.2294899042055947	-0.5946027151922195	0.7421364770710728	-3.580809761245616	23.686641349087335	-0.05240064288280485	-1.0352453530918746	-21.439795227863435	23.627542030244378	22.214620769239332	2.1877468023809428	0.7748255413758969
43388	l41f	ti-05	01	2195.0	3.20019682801161	-23.30051124521372	0.19539293788442025	1.6678679340488327	-0.9156026097751093	23.16614794700932	1.2185344052795504	-0.5952261646678664	0.7473391685757267	-3.572012399632481	23.687188570587455	-0.052532690803335384	-1.0358057807770527	-21.437250373280467	23.621192746421624	22.227034527386195	2.183942373141157	0.7897841541057282
43389	l41f	ti-05	01	2200.0	3.2048961414912918	-23.300065462397882	0.20141199956730382	1.6676493540788417	-0.9151602327731877	23.16592044748537	1.2066689406661073	-0.5964335524590098	0.7530871689766667	-3.5654218397685646	23.68766065319253	-0.05363279880808146	-1.036126244599263	-21.431004108751736	23.61408277189594	22.237375911507915	2.1830786631442045	0.8063718027561784
43390	l41f	ti-05	01	2205.0	3.2086696267507127	-23.299820262412027	0.20970160389113687	1.6668640379366666	-0.9147749703037571	23.16567580475887	1.1947990111041602	-0.5969805340893354	0.7581167352666711	-3.5565965963287223	23.688306348120253	-0.058546187887538216	-1.036652676166771	-21.423254620584224	23.606836046736607	22.245180514487934	2.183581426152383	0.8219258939037104
43391	l41f	ti-05	01	2210.0	3.21272129729314	-23.299730168617643	0.21451730184115578	1.6661204878743925	-0.9150079442077149	23.165558800879015	1.1812422868849783	-0.5968181950953133	0.7629770715981404	-3.549817987089438	23.689033291703083	-0.06393408871552372	-1.0375283971567555	-21.419092378902096	23.597952020059104	22.250474116034507	2.1788596411570076	0.8313817371324106
43392	l41f	ti-05	01	2215.0	3.2182820822704143	-23.299795710952324	0.21403891882561912	1.6648243496867972	-0.9159118362338221	23.165666352060306	1.174366898689328	-0.5969854340068138	0.7666784896043913	-3.5416019108294767	23.689875721478654	-0.06664452638014849	-1.0375682627500438	-21.42093244243991	23.59381447011339	22.262343103789398	2.172882027673481	0.8414106613494887
43393	l41f	ti-05	01	2220.0	3.221534310783198	-23.29942868626442	0.21944578092613248	1.6644349632813	-0.9175157543625265	23.16571236141328	1.1672594713407152	-0.5972504141357117	0.7708748232720233	-3.535694927853378	23.690409281469087	-0.06915303588744216	-1.0375966027225427	-21.41554794205699	23.58908048752778	22.269499025788924	2.173532545470792	0.8539510837319355
43394	l41f	ti-05	01	2225.0	3.2240124730919204	-23.298846877111313	0.22068860793398548	1.6638724704505699	-0.9196327836829891	23.16542891774551	1.1620896864835613	-0.5969083624037389	0.7757268205278041	-3.52889902074419	23.691272573700413	-0.07230241432467946	-1.0374626515971732	-21.414285798726755	23.586704278670148	22.27662096012629	2.172418479943392	0.8623351613995354
43395	l41f	ti-05	01	2230.0	3.2282379795822638	-23.298197237007944	0.22290698375270535	1.6628600290318016	-0.9222767730826698	23.165810545635452	1.1511119713208426	-0.5959641026882138	0.7805503803870982	-3.522432769919011	23.692316181730806	-0.0712980316629289	-1.037479346608543	-21.41243022422344	23.57923202157251	22.289344013122587	2.16680179734907	0.8769137888991487
43396	l41f	ti-05	01	2235.0	3.235081359425359	-23.298162890425935	0.2264204484311309	1.6621262530831948	-0.9241258047055719	23.165663894716275	1.1460392780881383	-0.5952873307164727	0.7848451868667207	-3.5158453811590125	23.69298986523355	-0.06859375185721424	-1.0370877682229194	-21.40961618891161	23.57713522424909	22.306544323419764	2.167519035337481	0.8969281345081548
43397	l41f	ti-05	01	2240.0	3.24299846875835	-23.297831061122157	0.2317748211536758	1.6620501313391682	-0.9270940451576839	23.165502591998006	1.1409088469090063	-0.5949728682486994	0.7893106810225526	-3.510697802243292	23.69378776210606	-0.060707660540397605	-1.0370540550598937	-21.404006108629314	23.57365520652318	22.328326713020825	2.169649097893867	0.9243206043915109
43398	l41f	ti-05	01	2245.0	3.249682946627366	-23.29758370664929	0.23673003134649515	1.6617866375446892	-0.9304361446130178	23.165795693980392	1.126179631482757	-0.5954583584107153	0.7925963456454452	-3.502789850590281	23.694330903844822	-0.0555251947586709	-1.0370325627827233	-21.399067037758105	23.55867716808486	22.34866624234051	2.1596101303267545	0.9495992045824053
43399	l41f	ti-05	01	2250.0	3.2562722977071883	-23.297554912333396	0.24026492167317623	1.661210475049036	-0.9318869127803961	23.166148246923026	1.119176032626883	-0.5951875880675503	0.7961967600768489	-3.494153178913104	23.69502169871822	-0.05779928893097055	-1.0361058947940516	-21.396079515611184	23.554446538778812	22.363235633787284	2.158367023167628	0.9671561181760993
43400	l41f	ti-05	01	2255.0	3.2628441893605364	-23.2976137038597	0.23729395553783356	1.6610863100425404	-0.9330256032817564	23.166260183966234	1.1127965004577978	-0.5943447064496711	0.7985012481285463	-3.4861750680271135	23.69580941721463	-0.059124849133928	-1.0355926053054698	-21.399233438279325	23.55018762282115	22.377761084108656	2.150954184541824	0.978527645829331
43401	l41f	ti-05	01	2260.0	3.2678848849627444	-23.297525256790152	0.23511490208600444	1.6614120482214858	-0.9336134123594391	23.16666946620713	1.1099286716061074	-0.5940733191302845	0.8007481192501388	-3.4788699792441045	23.696499896093837	-0.06181829383385084	-1.0359919432810025	-21.400998306482663	23.54965952557365	22.38770456469762	2.148661219090986	0.9867062582149586
43402	l41f	ti-05	01	2265.0	3.2733277132333063	-23.297110959022557	0.23514244651634367	1.6606013131026955	-0.9342075564162157	23.167426706403884	1.1067783621696672	-0.594282362268229	0.8042825810182855	-3.4717988917218614	23.697408353582865	-0.06364692257060296	-1.0359804888817394	-21.401367199403516	23.549997730907393	22.39930976364197	2.1486305315038763	0.9979425642384534
43403	l41f	ti-05	01	2270.0	3.279090574454743	-23.29696296864076	0.23335151665346507	1.660059079006475	-0.9338270325981812	23.168237889704997	1.1032550447794391	-0.5951076456124946	0.8084128998561262	-3.465367121988329	23.697854344858253	-0.06747423184335002	-1.0360722110881175	-21.40355237298082	23.550971156129886	22.4080313543932	2.1474187831490674	1.0044789814123796
43404	l41f	ti-05	01	2275.0	3.2852434202122978	-23.29680191435015	0.2333335424607075	1.6586888196374583	-0.9327517074530686	23.16854874781585	1.1022374354206559	-0.5949881346020608	0.8113548196864769	-3.4586022343516047	23.69831993940006	-0.0705850629840771	-1.0359231416551402	-21.404779552251984	23.554401160867855	22.418452920621537	2.1496216086158704	1.0136733683695525
43405	l41f	ti-05	01	2280.0	3.2931394251351347	-23.29637923105355	0.2292339868865282	1.6576432519304198	-0.932010611179702	23.16907280933631	1.0958045840462793	-0.5945698633100647	0.8147625035409468	-3.4547484255056697	23.699172253105672	-0.07233766951471676	-1.0358583695520227	-21.409501992236603	23.553059422433773	22.429367213668396	2.14355743019717	1.0198652214317931
43406	l41f	ti-05	01	2285.0	3.298665427705759	-23.29641419968746	0.22566849296181665	1.656969360408117	-0.9321218081923487	23.16901144440004	1.0954814712898264	-0.5944164596013208	0.8184756772677686	-3.4510996770708573	23.69994283967962	-0.06943802425097159	-1.0353372903903235	-21.41377634631753	23.55643032516397	22.442733275673227	2.1426539788464396	1.0289569293556973
43407	l41f	ti-05	01	2290.0	3.3029144774179016	-23.296201074728426	0.22424091177274835	1.6561018151255258	-0.9317993714716453	23.169695370150652	1.0884326815737315	-0.5943300390510999	0.8205814209286034	-3.444323942378046	23.700180913442352	-0.0681718953527072	-1.0355527227076886	-21.415858347830152	23.552580062130243	22.45504683042181	2.1367217143000907	1.0391884825916584
43408	l41f	ti-05	01	2295.0	3.3066453830681066	-23.295947323986244	0.2228855391061999	1.655128247090644	-0.9315852639865919	23.16978319995668	1.0864672086731513	-0.5943240303828808	0.8234227862243263	-3.436082274416837	23.70098528913549	-0.06934776238523514	-1.035930409705361	-21.4179335377894	23.553763900484686	22.466270225696164	2.1358303626952875	1.0483366879067653
43409	l41f	ti-05	01	2300.0	3.3082833325065133	-23.29517945478081	0.23038883852507938	1.6532004293940425	-0.9307766642011202	23.169725209777766	1.0762851090607315	-0.594500675543539	0.8267452506382755	-3.4266537240439683	23.701550603034338	-0.06959304973265773	-1.036597766180628	-21.411590186861687	23.547478229732114	22.476989395583598	2.1358880428704268	1.0653992087219102
43410	l41f	ti-05	01	2305.0	3.3080888636660086	-23.29487231447901	0.2314977416908569	1.6513514945570844	-0.929418087229713	23.16986895519135	1.065509975182908	-0.5951167476820186	0.8311447912461268	-3.4176799915533937	23.70196850487551	-0.06512482419991178	-1.0374601974940583	-21.412023078231073	23.541988886708655	22.489792355294153	2.129965808477582	1.07776927706308
43411	l41f	ti-05	01	2310.0	3.3087084674272744	-23.293808352841438	0.23282659182289203	1.649673525272626	-0.9289567500287236	23.169873610085418	1.0606155160425244	-0.5958896769180672	0.8351967978463058	-3.408766148319611	23.702905433722638	-0.060054946943741756	-1.03824511971191	-21.41130823574592	23.540839497027456	22.50454768617465	2.129531261281535	1.0932394504287295
43412	l41f	ti-05	01	2315.0	3.3092890931208503	-23.293579036637905	0.23904627870733497	1.6479512088298203	-0.9281793258149506	23.169970295667124	1.0599437651146755	-0.5967400965615773	0.837877904210409	-3.400279196061754	23.70395388466606	-0.055966894638003285	-1.0385567621518326	-21.40658154910075	23.542872542615676	22.51844012493532	2.136290993514926	1.111858575834571
43413	l41f	ti-05	01	2320.0	3.311280074048993	-23.2933420411344	0.24327277440848663	1.6474640994011576	-0.9278748362535206	23.170313177631396	1.0541307062986924	-0.5974008917480147	0.8405752184131428	-3.393058104399317	23.705151644764676	-0.056147877791741865	-1.0389757183172605	-21.402605167324758	23.539743374341697	22.528250018305354	2.137138207016939	1.1256448509805956
43414	l41f	ti-05	01	2325.0	3.313113947564725	-23.292762107077305	0.25285201263017	1.6476983958830203	-0.9268336083958466	23.170536832443105	1.0442551916473093	-0.5976485166197314	0.8434413545388469	-3.3861418967640864	23.70613789008889	-0.057197723411137325	-1.0394577135804406	-21.392211698564115	23.533751253613683	22.53645450389795	2.141539555049569	1.1442428053338354
43415	l41f	ti-05	01	2330.0	3.316930492144966	-23.29262960185679	0.25940630397682785	1.6473270099704775	-0.9269046427041449	23.170812426083295	1.0345527294254684	-0.5974752695027248	0.8455216870317027	-3.3787645619322886	23.70696751314497	-0.055479174273046036	-1.039453801084736	-21.385896287909485	23.526506930333596	22.550200467999865	2.140610642424111	1.1643041800903795
43416	l41f	ti-05	01	2335.0	3.322967086188876	-23.292310033360497	0.26054555258076384	1.6478421382385746	-0.9274510148669345	23.170888909583155	1.025367265616549	-0.5976621917838687	0.847348849639038	-3.369875856121017	23.708039079583283	-0.0539095840275946	-1.039345410966919	-21.38392234254116	23.518491818187936	22.56787531465663	2.1345694756467744	1.183952972115467
43417	l41f	ti-05	01	2340.0	3.329156273041005	-23.291830398120226	0.26298191228505574	1.6480049785633129	-0.9282534560884771	23.17068763999267	1.0200992728843636	-0.5975789487696695	0.8487743071863718	-3.362252345951054	23.708820185506585	-0.05642284015514424	-1.0404346932719888	-21.380843507271855	23.51372881520526	22.578866579169404	2.132885307933403	1.1980230718975484
43418	l41f	ti-05	01	2345.0	3.334627313514206	-23.29144657948988	0.265757988585164	1.6481571091238154	-0.9291274106835223	23.170601811685906	1.0101249439636248	-0.5977106692477714	0.8504268510926974	-3.357063076630159	23.70978436443296	-0.06309549367796842	-1.0408712561098008	-21.3775314817809	23.504315526810935	22.58338185152924	2.1267840450300355	1.2058503697483403
43419	l41f	ti-05	01	2350.0	3.34152957493206	-23.291226968321062	0.2703058764968769	1.6473882755352747	-0.9297204746979748	23.17039661316057	1.0021126613720932	-0.5985485756244088	0.8535213396430988	-3.3521870614364415	23.71004423081851	-0.060617548464442596	-1.0429709813746317	-21.37353281628891	23.497761563853377	22.595798214475053	2.124228747564466	1.222265398186142
43420	l41f	ti-05	01	2355.0	3.3487517803016766	-23.290957063215235	0.2754887900233569	1.646857613366271	-0.9307470852534672	23.170134876496448	0.9950124149587934	-0.5987599273306585	0.8569311779201706	-3.3474706784144974	23.71053112699205	-0.06288275303420192	-1.0449418730246924	-21.368610659825606	23.492571456791286	22.60398760282033	2.1239607969656795	1.2353769429947228
43421	l41f	ti-05	01	2360.0	3.353373277504251	-23.291157649690515	0.27925732738816006	1.6465436448992823	-0.9322031542482437	23.170278169096566	0.9889067765085153	-0.5997290344832674	0.8602049664805038	-3.3427292543579785	23.710857679611465	-0.0607208124574117	-1.0463789788797788	-21.365356677403074	23.487457723354073	22.614401911420547	2.1221010459509984	1.2490452340174727
43422	l41f	ti-05	01	2365.0	3.3593909858225057	-23.291104348608133	0.28174193517849055	1.6457162511258348	-0.9342555426230317	23.170758964383264	0.9793352744173612	-0.6004157493449017	0.8635068365453964	-3.339645688980052	23.711560894986366	-0.05835646901000892	-1.0470602303683583	-21.36364616230381	23.478929783378092	22.625889492450455	2.1152836210742834	1.2622433301466458
43423	l41f	ti-05	01	2370.0	3.3646966768454107	-23.291032961095507	0.28226204978633557	1.6444007926980493	-0.9366576440188598	23.171331612517584	0.9768128448996503	-0.6011549870015807	0.8663694435710927	-3.3357284818456203	23.712087267376486	-0.054763863048774036	-1.047708711393244	-21.36437011861112	23.476701269967887	22.63858288793426	2.1123311513567664	1.2742127693231389
43424	l41f	ti-05	01	2375.0	3.3719970696278785	-23.291194646940383	0.2851821240912643	1.6422664537190608	-0.9395840951283542	23.17182089395793	0.9731247045474364	-0.6019004969517461	0.8698528619306909	-3.33054845245944	23.712815821807386	-0.050943261614030955	-1.048309690410314	-21.36374606913006	23.47331386835596	22.65501148695148	2.1095677992259	1.2912654178214211
43425	l41f	ti-05	01	2380.0	3.3784289722970136	-23.291286099406967	0.2850358445217241	1.6405484989387422	-0.9425763032303351	23.171841384529433	0.972244823321543	-0.6024316134408996	0.8714788583793651	-3.327172369083355	23.712844247315363	-0.049563700263326856	-1.0492146149937782	-21.365701755946503	23.470557149559106	22.665322535271915	2.1048553936126027	1.2996207793254122
43426	l41f	ti-05	01	2385.0	3.3862494539256858	-23.291222716714564	0.29159506296284493	1.6397572457471834	-0.9438512802951774	23.172089284010962	0.97081204276042	-0.6028289368516032	0.8749790537390092	-3.3235581062952795	23.713483110846557	-0.05174050582094964	-1.0510015590411221	-21.359870408004536	23.47120016336361	22.673432393614892	2.1113297553590726	1.313561985610356
43427	l41f	ti-05	01	2390.0	3.3948104300752995	-23.291424466133854	0.29629447372266426	1.639388334765918	-0.9461074020184772	23.172465033294802	0.9671469806825157	-0.6026251412037086	0.8781977541171626	-3.32135676743869	23.714142886851278	-0.052799958565516496	-1.0528642475167658	-21.35574165764527	23.469077224872294	22.681932343405606	2.113335567227022	1.3261906857603343
43428	l41f	ti-05	01	2395.0	3.404355686003403	-23.29112375263687	0.30492644420445686	1.638013299858354	-0.9481189581383016	23.172426777010475	0.95825289856528	-0.6033916317283959	0.8803036849686683	-3.3174980574666586	23.714848316316527	-0.049715259417371274	-1.053580802038044	-21.34818400857406	23.459472770677728	22.698409883397854	2.111288762103669	1.3502258748237956
43429	l41f	ti-05	01	2400.0	3.4165685040973104	-23.291002189742002	0.3171714907915162	1.6360863140267257	-0.9506526186018752	23.172662090253876	0.9542796586597451	-0.6038111265285887	0.8829128573785204	-3.3141524172684544	23.715396181532157	-0.04486768642380092	-1.0554541834701527	-21.33774438492376	23.45539086116168	22.71749039846706	2.117646476237919	1.3797460135433006
43430	l41f	ti-05	01	2405.0	3.425142847937553	-23.29081115550246	0.32551894963365696	1.6342335811307103	-0.95160773302378	23.172637556429855	0.9512652884211954	-0.6043139589775877	0.8849481340124813	-3.31065457970507	23.71617803792952	-0.045382220361537925	-1.0576569334736987	-21.33105862473809	23.45292928686216	22.727627152326768	2.1218706621240706	1.396568527588677
43431	l41f	ti-05	01	2410.0	3.431954794903475	-23.29052694889905	0.3350972876663252	1.6323575012140683	-0.9528579511782426	23.172782977793947	0.9483482491497431	-0.6043439506325105	0.8874614829994887	-3.307060989355343	23.717513592153075	-0.04299005161317687	-1.059597744580784	-21.323072160018654	23.451390808132423	22.739819601507246	2.128318648113769	1.4167474414885923
43432	l41f	ti-05	01	2415.0	3.4388349658770334	-23.290387039312403	0.34032963773109376	1.6307192328441622	-0.9551623076736478	23.173012728672234	0.9439904157073101	-0.6050535376919394	0.8907511466713125	-3.303269654813305	23.718542737335166	-0.04088417343440654	-1.0606370103210743	-21.319338168737147	23.44753844568527	22.752586864643412	2.1282002769481245	1.433248695906265
43433	l41f	ti-05	01	2420.0	3.4482148610022856	-23.29024672173017	0.345017680707293	1.62995453007577	-0.9569268345954881	23.17262717755887	0.9398334772504122	-0.6055388685334239	0.8938837670745762	-3.302794450910793	23.719643379846612	-0.03779073696925751	-1.0623526445594222	-21.315274510947106	23.44387871875495	22.764920408409427	2.128604207807843	1.4496458974623216
43434	l41f	ti-05	01	2425.0	3.456939800202651	-23.290319732745267	0.3514903994318011	1.6291390796402323	-0.9590269212681946	23.172300063280833	0.9371895724399907	-0.605610464137315	0.8971476532275778	-3.300478304887699	23.720504686532887	-0.03522453992766432	-1.0642081246993838	-21.309690253673235	23.441999903542893	22.77753351722079	2.132309649869658	1.4678432635475538
43435	l41f	ti-05	01	2430.0	3.465337181423444	-23.290200572375788	0.3583203079776476	1.6275109091722455	-0.9617058158784629	23.17188882662675	0.9344636586033803	-0.6054469471342867	0.9001899318133026	-3.2980012289927907	23.72123718784277	-0.030476959702904167	-1.065739212186291	-21.304369355225898	23.43938965403068	22.792356968384226	2.1350202988047826	1.487987613158328
43436	l41f	ti-05	01	2435.0	3.472781701621445	-23.29028040588376	0.36685281334326775	1.626143489756856	-0.96348190991855	23.171798054999783	0.9315364148499509	-0.6065857334897445	0.902219514889762	-3.293887364815173	23.72232849167193	-0.02391143674691383	-1.067329077499635	-21.297284102783635	23.435486341331202	22.809982314231654	2.138202238547567	1.5126982114480185
43437	l41f	ti-05	01	2440.0	3.4794126124493543	-23.28976065882323	0.37327156237498665	1.6247381522400597	-0.9655609780508144	23.171785671792875	0.9264769504843348	-0.6064693723432055	0.904800647674833	-3.29059221521718	23.722775396998326	-0.018650473763903296	-1.0685364637313888	-21.291750944208182	23.431032919558024	22.82440885673521	2.139281975349842	1.5326579125270285
43438	l41f	ti-05	01	2445.0	3.4871455345281106	-23.289827688623923	0.38091872439666513	1.6236540965483774	-0.9685063608578898	23.171900496729844	0.9195482441014661	-0.6071266143066516	0.9082631858863763	-3.286297729239247	23.723227017375248	-0.018824827356456207	-1.0694308355861257	-21.28525486767888	23.424078951553145	22.835819159721527	2.1388240838742654	1.5505642920426475
43439	l41f	ti-05	01	2450.0	3.494487674193905	-23.289502882048883	0.3884459047815127	1.6223584502453992	-0.9709303737008592	23.171718733857517	0.918189406717709	-0.6072285319846525	0.9124375221957101	-3.282078877230413	23.72379858279613	-0.010714462969104888	-1.0715133387170086	-21.27869852702197	23.424186757085423	22.85397957807351	2.145488230063453	1.5752810510515403
43440	l41f	ti-05	01	2455.0	3.501888165688509	-23.2892630203614	0.3939193251226989	1.6217353159589525	-0.9736736496745899	23.172081663636984	0.9143004326526797	-0.6072624083605135	0.9167135316109671	-3.277533905364171	23.724640159588983	-0.004090534903269582	-1.0731085719860385	-21.27360837927975	23.422159569865528	22.871795313024013	2.1485511905857777	1.5981869337442625
43441	l41f	ti-05	01	2460.0	3.512711413499202	-23.288804898765854	0.3967067253753998	1.620246072707169	-0.9763667177619777	23.172827149416154	0.9137743238959574	-0.6071521659590359	0.9204086133819215	-3.272420097067049	23.725594843085936	3.4126933748590115e-06	-1.0744131517253135	-21.271852100683287	23.423491202973022	22.89147642048615	2.151639102289735	1.6196243198028633
43442	l41f	ti-05	01	2465.0	3.5221437762491643	-23.28849360128154	0.4068558113641028	1.6199518371817672	-0.9790630610128359	23.173047920462633	0.9156009017271369	-0.6070088746511176	0.9246864635823896	-3.2667168716203445	23.72652306557645	0.000881069379814416	-1.0757310842987378	-21.26168595273567	23.427263350108202	22.90709995528635	2.1655773973725303	1.6454140025506767
43443	l41f	ti-05	01	2470.0	3.5331203588000366	-23.288256165455834	0.41418642499118635	1.619770444753968	-0.9813302971778926	23.173041918928348	0.9121182627621875	-0.6070042795920944	0.9291884506120335	-3.2602972816550277	23.72744825677215	0.001989242310904458	-1.0773162089934505	-21.25429929571068	23.426014055532587	22.924944367234612	2.1717147598219064	1.670645071523932
