## Supplemental Set2 for "How quickly can we predict trimethoprim resistance using alchemical free energy methods?": dhfr-Set2.csv (part 13 of 18)

	MUTATION	CALCULATION	RUN	DURATION	dG_10	dG_11	dG_12	dG_13	dG_5	dG_61	dG_62	dG_63	dG_7	dG_8	dG_91	dG_92	dG_93	dG_apo	dG_tmp	dG_fol	ddG_tmp	ddG_fol
43444	l41f	ti-05	01	2475.0	3.545355660497255	-23.288103195389198	0.42208016513942165	1.6200370432135647	-0.9833737409556192	23.17341724428413	0.914375191496486	-0.6071244977143391	0.9342346106704599	-3.25441421615434	23.72794671907281	0.0067823162173364735	-1.0782350363344615	-21.24598598703621	23.431528807781117	22.9474354432986	2.1855428207449066	1.701449456262388
43445	l41f	ti-05	01	2480.0	3.556108082736613	-23.28793628787213	0.4280156079591896	1.6197196502557962	-0.9863833207606417	23.17361530384374	0.9132023252575031	-0.6073763401907384	0.938642733170122	-3.24779397546008	23.728334970491783	0.0055917348014251685	-1.0792532384458913	-21.240201029657147	23.431700701319986	22.96298757412385	2.1914996716628394	1.7227865444667039
43446	l41f	ti-05	01	2485.0	3.5666840807432805	-23.287588843024363	0.4323039281750463	1.618470666913921	-0.988941780934402	23.174165152909808	0.9107763666601306	-0.6070259533968804	0.9430188409267396	-3.241074503612529	23.72899597612122	0.008546004905487918	-1.0805580403416974	-21.236814247935396	23.431992626165396	22.982593517815758	2.1951783782300005	1.7457792698803622
43447	l41f	ti-05	01	2490.0	3.5751895993879548	-23.28717607192889	0.4368042214687603	1.6174927168464435	-0.991098503936588	23.174522027594115	0.9115167055535972	-0.6064488243419028	0.9469916760842964	-3.2349591495714223	23.7297471393765	0.009958324216957422	-1.0820630339998143	-21.232879133613686	23.435483080953517	22.997872879410174	2.2026039473398313	1.7649937457964882
43448	l41f	ti-05	01	2495.0	3.5854548452378965	-23.28666238286771	0.43920214216761927	1.6169140015693573	-0.9931558087816474	23.17452594080705	0.9074606290255095	-0.6061858924608564	0.9510069931007211	-3.228183076666495	23.73039676729751	0.012635134780894251	-1.0834742070382015	-21.230546239130735	23.433651861690777	23.016829463611607	2.2031056225600416	1.7862832244808722
43449	l41f	ti-05	01	2500.0	3.596876620562917	-23.286324776653288	0.44434548933546303	1.615619694743674	-0.9961247659046804	23.174168081169533	0.9058549453798604	-0.6056606088347223	0.9560290221696421	-3.2224905845511733	23.73095888921797	0.014506109917209398	-1.085133292847305	-21.226359592574152	23.434266673979632	23.034717742299616	2.20790708140548	1.8083581497254642
43450	l41f	ti-05	02	5.0	3.446223329254302	-23.000075629381772	-2.350682188560229	1.2160868707915866	-0.06109747846456342	23.30030640854048	5.067875507979604	-0.1259086115493945	0.07727979604614406	-3.706120454461439	23.415468577437856	4.568504055213512	0.12405483384448698	-24.134670947150415	28.25845562255227	27.84813034128872	4.123784675401854	3.7134593941383045
43451	l41f	ti-05	02	10.0	3.236703523820905	-23.08596418084767	-2.422161774509242	1.399900116146495	-0.06709494630109943	23.32994365885915	3.9941760626067553	-0.1388587709172403	0.07380420804639898	-3.8270789710803057	23.545022403601017	4.6465122293588275	-0.1866591306961759	-24.10822583921042	27.191970212293963	27.414500055004268	3.083744373083544	3.3062742157938487
43452	l41f	ti-05	02	15.0	3.2302901147227527	-23.104791141703846	-2.967897992564265	1.5664441287664541	-0.06498982859902272	23.334733191629482	2.7792190764967093	-0.11175528262111752	0.0730495030603888	-3.7054002836732525	23.51204775961335	4.65867270136541	-0.20990227820505628	-24.506245005501654	26.01025665996644	27.485708013823203	1.5040116544647866	2.9794630083215488
43453	l41f	ti-05	02	20.0	3.3371153434671768	-23.16648714372212	-2.8571600412300815	1.6094766707809114	-0.06377003242586042	23.368922221797327	3.1660239551456324	-0.02161813906924793	0.07463433413596238	-3.5821028207536645	23.41637217766093	4.408197708692958	-0.2284957238821701	-24.41417051417129	26.524192339583813	27.35108668518523	2.110021825412524	2.936916171013941
43454	l41f	ti-05	02	25.0	3.2844003347609942	-23.225024248565962	-2.550365272811983	1.5460696078118035	-0.06887835876338433	23.35424165908222	3.356538470205098	-0.04935066629214783	0.07789467798145952	-3.4032091190567235	23.406650881580617	3.968911377372339	-0.2367822661042065	-24.229319913566144	26.670445782213243	27.019971208553024	2.4411258686470987	2.79065129498688
43455	l41f	ti-05	02	30.0	3.1702924332217965	-23.258081639844903	-2.392856765369238	1.4703176398348736	-0.07192013153101762	23.35745350578925	3.762869293114724	-0.14762004292786274	0.07270089914286171	-3.464102494024856	23.413540223550022	3.4683241805462055	-0.2558220973720841	-24.180620765379267	26.973483523587955	26.33223224592108	2.7928627582086882	2.1516114805418134
43456	l41f	ti-05	02	35.0	3.0233590140385136	-23.29195876714012	-2.2539356532810704	1.4769348264042612	-0.07847018296355278	23.384236082718758	3.471705351507966	-0.174214720611536	0.0694940101592188	-3.4800051889192374	23.418486314030773	3.475262545261038	-0.2880895790803605	-24.06895959401693	26.672750540810853	26.14901310533073	2.6037909467939215	2.0800535113137997
43457	l41f	ti-05	02	40.0	2.95052283189412	-23.307468666069145	-2.1391177498825678	1.5386779805914594	-0.08374346273414994	23.382098631054806	3.4994017530519455	-0.12093092699908382	0.07286673871972196	-3.4377727437898327	23.434984151649143	3.0588197355673974	-0.29304574563914915	-23.907908435360255	26.749692733093237	25.71350822968168	2.841784297732982	1.8055997943214237
43458	l41f	ti-05	02	45.0	2.9497899270133128	-23.308516677076693	-2.1951932800007077	1.6068172431151475	-0.08456984348357409	23.380190341866715	3.4888970257993788	-0.08407810692715814	0.07260500025441186	-3.395151480174917	23.4348051123504	2.757991961078819	-0.2816205000587635	-23.896892713962252	26.773044417509773	25.46581502020885	2.876151703547521	1.5689223062465985
43459	l41f	ti-05	02	50.0	2.8642123922915865	-23.302475963607396	-2.1352959062982784	1.612222666334251	-0.08221805393461756	23.38783092903124	3.542201908010961	-0.07333265822588274	0.07477254290126194	-3.3549833714085393	23.436165782026773	3.03544770577591	-0.288890444737986	-23.825549203571423	26.849254667782958	25.691952063947742	3.0237054642115346	1.8664028603763185
43460	l41f	ti-05	02	55.0	2.8159988083107357	-23.292508553421406	-2.1189985048243805	1.6465917023563188	-0.08413552551891192	23.39073534176372	3.5471002506580223	-0.02212516685194969	0.07397449214793152	-3.3150664048264664	23.447249330320414	3.102950914481372	-0.2798492725593198	-23.764915355889467	26.90554939219881	25.771283375726732	3.1406340363093435	2.0063680198372644
43461	l41f	ti-05	02	60.0	2.762305692425377	-23.281720579137456	-2.0038577972495224	1.692495705664707	-0.08435301698293765	23.38061328075208	3.6543859435700443	0.03381168767900463	0.07685296613490544	-3.273722162867539	23.43594617157956	3.15764983723635	-0.259527493472355	-23.59308267072227	27.061310861153096	25.82265204490139	3.4682281904308248	2.2295693741791176
43462	l41f	ti-05	02	65.0	2.7507270297274107	-23.27933996261704	-1.8602036434639415	1.6901354791243126	-0.08260243936291364	23.355318945996956	3.8602151928576176	0.06115976803682412	0.07841848890124527	-3.2069453122086586	23.425202708878757	2.937477253955776	-0.23004264435174285	-23.44940812695667	27.27250995642973	25.67641903600154	3.8231018294730603	2.2270109090448713
43463	l41f	ti-05	02	70.0	2.757813042568059	-23.270409269120456	-1.9379475989853718	1.7102308080076527	-0.07732046961855821	23.34352512107348	4.030642330069052	0.07946742695899123	0.08177663518512021	-3.1675956858267322	23.43355759430484	2.966088092766365	-0.20228047748108896	-23.498126060098176	27.458091043668087	25.787582566331444	3.959964983569911	2.289456506233268
43464	l41f	ti-05	02	75.0	2.776211562048014	-23.26959503284469	-1.8751998937871965	1.7314276015505032	-0.07485437029519651	23.32076077673678	3.973458474183929	0.08345505402719564	0.08268413973134482	-3.151447617876354	23.427540509241545	3.010915812959679	-0.18816456950482685	-23.413367325081385	27.385504074384052	25.875055696868056	3.972136749302667	2.4616883717866713
43465	l41f	ti-05	02	80.0	2.817580005590743	-23.265276367949333	-1.8540483821941391	1.721257937956676	-0.07519276280534377	23.304243634898818	4.075773846031102	0.07629057068274976	0.08219745958709763	-3.1121052971502565	23.415529001553544	3.03477729309361	-0.18930272813436508	-23.398066812186798	27.463312748394422	25.966478274953275	4.065245936207624	2.568411462766477
43466	l41f	ti-05	02	85.0	2.84268012025925	-23.261157471150604	-1.7843149357900019	1.7210017261055897	-0.07591999616303749	23.29610453205489	4.056899849622383	0.05042504336104485	0.08207838901486895	-3.108798910417276	23.40709106686536	3.060564710526412	-0.21963209716006074	-23.324470680835013	27.40958781789015	25.981904890073686	4.085117137055136	2.657434209238673
43467	l41f	ti-05	02	90.0	2.891267350606012	-23.271403960024067	-1.7077075420907404	1.7174456365191701	-0.07874835966638516	23.280517728914386	4.1386930982553585	0.04992663859956276	0.08246859762519826	-3.1046259767937814	23.398272122813548	2.992049603899549	-0.23838536196473337	-23.26166586559564	27.47285770372812	25.938577738560593	4.211191838132482	2.676911872964954
43468	l41f	ti-05	02	95.0	2.9401270438832983	-23.275074019254646	-1.6830034150164945	1.7507515579149273	-0.0875417571975848	23.273688441548416	4.073421164169024	0.06057299702129588	0.08190351039080204	-3.063943257303009	23.397796681912713	2.9055558475603305	-0.23988453534870674	-23.20732587635621	27.402044355931952	25.939651780704622	4.194718479575741	2.7323259043484107
43469	l41f	ti-05	02	100.0	2.9728030810696304	-23.275318241029314	-1.6475192177613645	1.8131988696980847	-0.09420605354073133	23.26277553285532	4.033877419220994	0.0751536117588735	0.08421710870756371	-3.0470186205350536	23.394741458460807	2.752295209515329	-0.23912667847958252	-23.109638589092594	27.36181761900202	25.833694450031132	4.252179029909428	2.724055860938538
43470	l41f	ti-05	02	105.0	3.0016403921351795	-23.27584986186227	-1.5713168946230116	1.8559858706789765	-0.10188857474839144	23.247725711235546	3.9673063803248296	0.07364796791817502	0.08612515027901607	-3.0479262595523386	23.396076721372417	2.741991247285834	-0.23825374558257614	-22.9911808858063	27.272916635009175	25.85352835565852	4.281735749202873	2.8623474698522173
43471	l41f	ti-05	02	110.0	3.0483632810340118	-23.271606461961866	-1.6059560122227114	1.9003254271834507	-0.11432233720439913	23.244077933744705	3.910461984334263	0.07074033686475607	0.08726375322102668	-3.0277825701943915	23.38391846511964	2.703663986296455	-0.2332699242417463	-22.97723704700113	27.19822167096035	25.874893238013964	4.220984623959222	2.8976561910128353
43472	l41f	ti-05	02	115.0	3.1007838212287524	-23.277959580596885	-1.663115008079075	1.9441707282563414	-0.12320663992801424	23.2450906080306	3.9118314969956787	0.044836918310525956	0.08950280316574252	-3.0200084357982098	23.3756820419126	2.675810118222516	-0.2435151923127192	-22.996903860419618	27.168055186574534	25.888752353252936	4.1711513261549165	2.8918484928333186
43473	l41f	ti-05	02	120.0	3.1226272538861544	-23.283675859584132	-1.7552019907155714	1.9877281427475977	-0.12709529812643802	23.246529789741338	3.7550330879956215	0.030400282208037237	0.08927868301903813	-2.9884392138928724	23.3736131381586	2.6468200647792104	-0.2719166655970098	-23.051149707552106	26.994146544837598	25.88270457733408	3.9429968372854916	2.831554869781975
43474	l41f	ti-05	02	125.0	3.1162387325397574	-23.28437574104525	-1.7542957137615962	2.0174240171219	-0.1311479568025188	23.251723107890385	3.6128106750537703	0.034170211134326334	0.0874574214029152	-2.970749563705545	23.364514316201397	2.6598809161480945	-0.29539468763495225	-23.021247437684945	26.85501345867888	25.874489713548748	3.8337660209939344	2.8532422758638027
43475	l41f	ti-05	02	130.0	3.1093121027535178	-23.287034180381916	-1.8089209813343485	2.049762061987909	-0.13508279605418563	23.2575837839143	3.4383872705948435	0.031671068805103675	0.08693870422006793	-2.9801137814886993	23.358497361156058	2.7423148589092743	-0.3242611892815734	-23.046193099728356	26.67949803148013	25.905749352048577	3.6333049317517734	2.859556252320221
43476	l41f	ti-05	02	135.0	3.1549657338466823	-23.28654685565234	-1.8205382504932224	2.070692200697525	-0.13868042241186412	23.267688291221113	3.3813137624957896	0.03722124221772652	0.08765176993532918	-2.9768487366121374	23.348896761489982	2.7877421765704757	-0.3594892387130385	-23.036392905448036	26.635194643458096	25.955266696581965	3.59880173801006	2.9188737911339295
43477	l41f	ti-05	02	140.0	3.179706011643608	-23.28587116720158	-1.8957318451054515	2.0756266168412942	-0.1404683532719976	23.27360700468906	3.4234733177781367	0.03586857158693891	0.08744782710291242	-2.972888613949968	23.34251890675362	2.8179197882010807	-0.38388530605518184	-23.10597639546574	26.67992836788505	25.983370786593163	3.5739519724193123	2.8773943911274245
43478	l41f	ti-05	02	145.0	3.180713962433792	-23.281940929199354	-1.9499289085614533	2.076682798341492	-0.1423516919978231	23.282012020461092	3.4639234077104715	0.019734237481547703	0.08763660328883648	-2.9767603633106963	23.342332858926177	2.833601883358389	-0.3929278953430374	-23.155187039419317	26.710954576944122	25.986960446064625	3.5557675375248046	2.8317734066453077
43479	l41f	ti-05	02	150.0	3.208330754047163	-23.275893894625032	-1.9403329736847605	2.0806961576263063	-0.1435574893433312	23.29004256557255	3.4445212712611433	0.009250596293978057	0.08739740117966006	-3.0142282352634377	23.342792808104953	2.884012693599595	-0.40061876075788294	-23.135530710683486	26.687654344964002	26.02028925973039	3.552123634280516	2.8847585490469037
43480	l41f	ti-05	02	155.0	3.217421236178478	-23.278746184121797	-1.94402015618575	2.0988692625485466	-0.14867092876728447	23.29852659612656	3.5236350551843807	0.014232383716265822	0.08830057253459157	-3.046862528422665	23.341465202039508	2.9317073830731086	-0.4249412901525659	-23.123897077759	26.776023678794516	26.018790002715864	3.6521266010355156	2.8948929249568636
43481	l41f	ti-05	02	160.0	3.209862321238049	-23.282044975412287	-1.9481423211908793	2.108706230439172	-0.15141597432404394	23.303086470801457	3.539991943494803	0.01943912060190993	0.08771678684776928	-3.0944101296598157	23.342105199808792	2.974729708685329	-0.4414497208619074	-23.121481066163994	26.79881834742189	25.990837379210443	3.677337281257895	2.869356313046449
43482	l41f	ti-05	02	165.0	3.195037476908482	-23.28666511672171	-1.898052599289312	2.1119198458644943	-0.15325123751361125	23.30750320746663	3.5378157046973384	0.018188199540562406	0.08820533614426482	-3.121424797188132	23.343362459876005	3.0371920000323125	-0.45567507809801744	-23.072797870146527	26.798461210335187	25.998492061530648	3.7256633401886603	2.925694191384121
43483	l41f	ti-05	02	170.0	3.1918998762853574	-23.29194070186143	-1.8627735954295106	2.11962454132039	-0.15899108646326907	23.314425626335613	3.56571869816181	0.032630999582300355	0.08778085890106099	-3.1559847280350914	23.348530243111004	3.0860560746845502	-0.45758060787043736	-23.03508975597055	26.841565096517513	26.012920858175384	3.806475340546964	2.977831102204835
43484	l41f	ti-05	02	175.0	3.2162284780359607	-23.29198153388874	-1.8819158532976905	2.1271715267204505	-0.16129368786828738	23.31791013878722	3.5338116223587397	0.03681223748539563	0.0888795424446745	-3.162553970074843	23.35623362044068	3.151845312005537	-0.46248806585428837	-23.046725860465983	26.816119853207745	26.09926537455305	3.7693939927417617	3.0525395140870657
43485	l41f	ti-05	02	180.0	3.2160015391071752	-23.288821049730895	-1.8391555020687764	2.1306450234592456	-0.1607224891358659	23.320995666551582	3.4967731560433752	0.040910443391526795	0.09020567789804636	-3.1782565614715668	23.358497700888748	3.2245726509061665	-0.4637476652623035	-22.99733152834043	26.788162454748665	26.157067664168217	3.790830926408237	3.1597361358277887
43486	l41f	ti-05	02	185.0	3.2453783013627144	-23.291958840929844	-1.8126743208294096	2.130603766927063	-0.15789751920637263	23.326233666597762	3.5330658160180195	0.03743672768443585	0.09178853674625341	-3.215015210744664	23.358133359671335	3.2690684488635218	-0.4701859790788873	-22.97402939483219	26.8306272278401	26.187378920074018	3.8565978330079105	3.213349525241828
43487	l41f	ti-05	02	190.0	3.247194343523527	-23.294918037050078	-1.814400519753442	2.1249753034712575	-0.15641397165108178	23.328878125071284	3.5449492251477652	0.03398578397637368	0.09379665438029167	-3.245375516193016	23.36534802062997	3.292233432990975	-0.4839614657469113	-22.984343253332263	26.845195816924633	26.175438815204547	3.8608525635923705	3.1910955618722845
43488	l41f	ti-05	02	195.0	3.231506116280249	-23.29802725048619	-1.7913666533312702	2.1065984040055454	-0.1547772544328994	23.33638612468337	3.522517694403787	0.031118567310428835	0.09449130538789853	-3.2706258810756474	23.36769825378732	3.38464206426759	-0.5012990874294642	-22.982795499811914	26.829736437352583	26.211921465830045	3.846940937540669	3.229125966018131
43489	l41f	ti-05	02	200.0	3.217214408110974	-23.301088055473237	-1.7754236662779284	2.0776235135695202	-0.15685343242841535	23.345482323581898	3.5022519860167955	0.035009921389232715	0.0936211270280035	-3.2954592017718274	23.367405806524847	3.382108319865616	-0.5113273710647123	-22.998888208181643	26.819511925587513	26.159941961664895	3.8206237174058693	3.1610537534832517
43490	l41f	ti-05	02	205.0	3.206488337323521	-23.30463866128806	-1.7653630556532163	2.053822745169105	-0.15692124368167856	23.349322172527163	3.5133259260317757	0.031340664108441725	0.09371035510254784	-3.3279133348917287	23.362243903737042	3.348304053491829	-0.522029256398255	-23.016178971772174	26.83077787408825	26.067093703262408	3.8145989023160745	3.0509147314902343
43491	l41f	ti-05	02	210.0	3.2029188121434147	-23.304297963610438	-1.7398762626189694	2.0304569893366318	-0.15719318540769142	23.35098382840146	3.573078190886979	0.03020487054675026	0.09408799201356109	-3.352417728343044	23.361253709611827	3.3511997536818865	-0.5239946916311624	-23.013717236892777	26.891161696441056	26.03895985546292	3.877444459548279	3.025242618570143
43492	l41f	ti-05	02	215.0	3.1811232433742545	-23.307440541227574	-1.7193165938137864	2.0065816126579197	-0.15542484952945737	23.35248621945544	3.59789968211081	0.035499972757379816	0.09434001844855187	-3.365681583942223	23.359337639349608	3.3540497095591775	-0.5285106586086035	-23.02017552238344	26.924801043242724	26.000318349732215	3.904625520859284	2.980142827348775
43493	l41f	ti-05	02	220.0	3.1581626012369575	-23.306100915276087	-1.6792115897720141	1.9961250099786514	-0.15480226651464238	23.3532236020482	3.654557673949981	0.03559752241572728	0.09473606622510286	-3.3819224172385423	23.358347283460812	3.3218310123974324	-0.5280881371795142	-22.989187495069448	26.983312598124368	25.928330342677146	3.9941251030549196	2.939142847607698
43494	l41f	ti-05	02	225.0	3.145656257117195	-23.302660683414764	-1.6340579921025602	1.9790272311510113	-0.15762746049227463	23.350810617838675	3.6675162636215712	0.04695862405923874	0.09581508887919904	-3.4214358252977837	23.354233424056368	3.3011719212026773	-0.533314830284965	-22.95769144436631	27.00347313390641	25.84631094679349	4.0457816895400995	2.8886195024271792
43495	l41f	ti-05	02	230.0	3.135937335266018	-23.301626270796955	-1.6144179438051975	1.9520804963297398	-0.1638213207639385	23.34858245761631	3.6215300625398346	0.04976292335852516	0.09769154535559274	-3.430505188907086	23.35410935709535	3.2840554415078835	-0.5318761281544786	-22.963963718272414	26.953745668106322	25.811720816807686	3.989781949833908	2.847757098535272
43496	l41f	ti-05	02	235.0	3.159577185910318	-23.300165024598943	-1.5853931225917073	1.9236970314149833	-0.17002222761478508	23.346512339917012	3.597169327669474	0.05132741054715296	0.09802521604560566	-3.4486821811599753	23.351622366638196	3.255032353797134	-0.5276798523797722	-22.96186111577567	26.92301206656446	25.7898698728059	3.9611509507887916	2.828008757030233
43497	l41f	ti-05	02	240.0	3.180423434915213	-23.302135582051992	-1.584265961840747	1.8980380476199816	-0.175277847340299	23.340871282159544	3.5945034004234038	0.051851335299112976	0.10055729677688151	-3.458199047442373	23.34938391588989	3.26123239882262	-0.5335247069054089	-22.988363496272758	26.91250546731864	25.79931599527994	3.9241419710458807	2.8109524990071826
43498	l41f	ti-05	02	245.0	3.197883072325732	-23.30164656465186	-1.5788078234577745	1.883292997926577	-0.17901534300904443	23.341016387546983	3.6171286769118196	0.04430447026453489	0.10337498844818487	-3.479587461280811	23.350905960074655	3.2059232565466305	-0.5313739620767244	-22.99716139018306	26.926809180162476	25.743750865589483	3.929647789979416	2.7465894754064237
43499	l41f	ti-05	02	250.0	3.201130351120326	-23.304644701975786	-1.5886576337247191	1.8599973579814224	-0.1817376417333187	23.343132370076482	3.643504613368761	0.037155504194945774	0.10580700190000893	-3.4829186863196933	23.34722871423199	3.211412662296602	-0.529434677521033	-23.03330497771908	26.94786184780688	25.747418363808194	3.9145568700878	2.714113386089114
43500	l41f	ti-05	02	255.0	3.2188574430918235	-23.30509323946812	-1.617232912301882	1.8365875971382888	-0.18480728160571738	23.345741008298027	3.6622953866767305	0.034455456513665425	0.1079333923629838	-3.483339733035278	23.345717121246203	3.2309949039290493	-0.5185645994468745	-23.085738554631718	26.96561796224569	25.79366513578492	3.8798794076139735	2.7079265811532025
43501	l41f	ti-05	02	260.0	3.2409387926592714	-23.30891315296367	-1.6102179133500694	1.8158764908357787	-0.18748910755319714	23.345204790306173	3.6556586370166384	0.032146803709770425	0.11023558763788117	-3.486701247683972	23.344231094897534	3.1052075637241083	-0.5107989951908344	-23.10325457547796	26.955756711117267	25.692877208406106	3.852502135639309	2.5896226329281475
43502	l41f	ti-05	02	265.0	3.250063829804161	-23.309984727840106	-1.6008655319066274	1.7980816892731823	-0.188383336433257	23.34234943505658	3.661686889784304	0.0322865481096919	0.11228759046050425	-3.488474354964467	23.34508659025698	3.0076407257261963	-0.5028590778657112	-23.112768570473552	26.96022712697782	25.61145771295716	3.847458556504268	2.4986891424836095
43503	l41f	ti-05	02	270.0	3.261881017821975	-23.31473534417417	-1.6055848197071687	1.7878797710719612	-0.18792219831215506	23.338887001363215	3.686053084498858	0.02989586249638005	0.11314718715628673	-3.489679208739351	23.346204146253807	2.967407635276779	-0.49421292474301215	-23.13244039280938	26.980060937202587	25.591600665870196	3.8476205443932088	2.4591602730608173
43504	l41f	ti-05	02	275.0	3.2584406924925493	-23.31818873654325	-1.5986489100773906	1.7889610914583638	-0.18860165888400426	23.340578936914067	3.690230797697264	0.02372475858216348	0.11337522104790888	-3.490967875007244	23.34530715396604	2.906918702595526	-0.4906158554111611	-23.127876555162274	26.9793080553574	25.52908281863571	3.851431500195126	2.401206263473437
43505	l41f	ti-05	02	280.0	3.256446783545361	-23.323444600029596	-1.6186622766743877	1.7942057529919135	-0.18759927945570257	23.343240033432355	3.6270192577243394	0.019371603997939454	0.11370259352634182	-3.501257602113496	23.347150791598377	2.859858853157444	-0.48411909799714903	-23.14790112371207	26.91573420922527	25.47807972819054	3.7678330855131996	2.330178604478469
43506	l41f	ti-05	02	285.0	3.2512914170846288	-23.326462568967834	-1.629469222588614	1.7952197801848757	-0.1868703527340193	23.343248609221423	3.600231315554374	0.02857273758815374	0.11578104372156865	-3.5111104249056866	23.346738106906844	2.785422081499956	-0.48431473640975364	-23.160712011371572	26.9009633533515	25.38802644417599	3.7402513419799277	2.227314432804416
43507	l41f	ti-05	02	290.0	3.2379319553657786	-23.33197006343267	-1.656068174374271	1.799341035678848	-0.18656348400908665	23.342945510186592	3.556512755141285	0.02784647343473607	0.11810011814836212	-3.5072089171990757	23.34359715616689	2.760817069693145	-0.48568032721558424	-23.188697202128093	26.858841372901885	25.349456936811155	3.670144170773792	2.1607597346830616
43508	l41f	ti-05	02	295.0	3.2043620674789794	-23.336856298181935	-1.6294690406310557	1.7956114885626222	-0.18566121713910402	23.343166352853483	3.5649067866459534	0.027553669249155248	0.12016548633282507	-3.491963644465871	23.34042046258007	2.693647528521733	-0.4893284756702919	-23.17071385025037	26.870131077942315	25.25713793844462	3.6994172276919457	2.086424088194253
43509	l41f	ti-05	02	300.0	3.1894785910783567	-23.342177223534094	-1.6353511177434727	1.7976818915862178	-0.18608968793343958	23.34454191702783	3.5685467979338257	0.034825116422354495	0.12198042054211546	-3.479562911248143	23.340258262938182	2.609108103366076	-0.4967117435026408	-23.179846449691347	26.883804563992687	25.16257030263183	3.70395811430134	1.9827238529404845
43510	l41f	ti-05	02	305.0	3.1948801807055935	-23.347254724169098	-1.6170781786944117	1.7935402738759947	-0.18532641739030187	23.342880723850417	3.4988062584544855	0.03763851602018353	0.12343087618316254	-3.4686449197212412	23.338181187767077	2.5646104753975343	-0.496476458421372	-23.170792628987517	26.817429957117948	25.132550465727586	3.6466373281304314	1.9617578367400696
43511	l41f	ti-05	02	310.0	3.2086541728695237	-23.350508315544108	-1.5883144631591255	1.7808711485137605	-0.18231497890694814	23.339052095072883	3.47433247038848	0.03758854643187317	0.12477617422614058	-3.4663132609291947	23.33763420591501	2.4750798717838833	-0.49378349762772766	-23.157951630189473	26.79343430721243	25.061271492011493	3.6354826770229565	1.9033198618220197
43512	l41f	ti-05	02	315.0	3.2258618302540443	-23.35061316669196	-1.5467585277849956	1.7782259260614295	-0.1818932943260534	23.337105078555748	3.458957051157905	0.03617506921269586	0.1282225994015893	-3.450472951720034	23.335131383208385	2.422612047811591	-0.4970227585283741	-23.119145768415525	26.778566504001887	25.03610955102561	3.6594207355863624	1.916963782610086
43513	l41f	ti-05	02	320.0	3.23687240219852	-23.351077809955576	-1.5169648546976424	1.773697194859242	-0.18118361055669763	23.334514982119376	3.4513285541219956	0.031115328911263642	0.13242045999746552	-3.4374923512963096	23.334671042373724	2.345628857371919	-0.4987592055721518	-23.09434546979398	26.768195714593404	24.9809207450757	3.673850244799425	1.8865752752817215
43514	l41f	ti-05	02	325.0	3.267821019406002	-23.352381919228318	-1.4831126944390214	1.7703318025627293	-0.18156062937269501	23.33383575675344	3.432637100613468	0.034227131318287536	0.13579042877124384	-3.4213438000379477	23.331598869206246	2.2921795672058205	-0.49365374691383923	-23.06516281110461	26.75492978808375	24.97660190886628	3.68976697697914	1.9114390977616686
43515	l41f	ti-05	02	330.0	3.2889037466405076	-23.352919995591666	-1.4601929168659198	1.7731080900994642	-0.18184814636105362	23.330274023775036	3.409310022095077	0.03161705688400874	0.1384203101916898	-3.405672225025302	23.330710029057308	2.199606240437603	-0.4968260252290342	-23.040004822358124	26.72777326658476	24.916721765881082	3.6877684442266343	1.8767169435229576
43516	l41f	ti-05	02	335.0	3.2907343501767556	-23.35576166678557	-1.412179048208989	1.7725545910418696	-0.18002436766061186	23.326873813932238	3.382591549710895	0.02700304316885406	0.1432813850582137	-3.381644349033705	23.325368589923222	2.146338582612136	-0.4999022363189045	-22.995386123952688	26.69972542420959	24.8808949373595	3.704339300256901	1.8855088134068119
43517	l41f	ti-05	02	340.0	3.3031621997513674	-23.35633911731901	-1.390993752999029	1.7725970130033968	-0.1785916520614948	23.326905732140187	3.341776468616348	0.024413969062819525	0.1458282885946917	-3.3549712280701485	23.3235836481367	2.112502989661855	-0.5006771374952658	-22.97473585731464	26.660332806352553	24.883600471984508	3.6855969490379117	1.9088646146698665
43518	l41f	ti-05	02	345.0	3.312229424835877	-23.358132924298683	-1.3501238545807406	1.7695171347860434	-0.17961670513475256	23.32621978498259	3.3016246235834257	0.022577271896069156	0.14843757239898897	-3.339501452637517	23.321229223478444	2.073001642365993	-0.5007427223837476	-22.93873964409338	26.619242547726323	24.86621611565905	3.6805029036329415	1.9274764715656687
43519	l41f	ti-05	02	350.0	3.304293056533432	-23.359759232960016	-1.322051018569364	1.7714914439486236	-0.1803614447943731	23.327022715423833	3.290289813650917	0.02838014232197814	0.15173858363012424	-3.334704981899073	23.32079141263317	2.04378597755377	-0.49706591719650445	-22.910318807580758	26.617069810232483	24.837099547624796	3.7067510026517247	1.9267807400440375
43520	l41f	ti-05	02	355.0	3.310661405318915	-23.359670630714817	-1.3382733315844255	1.7707751436517525	-0.1804432111493227	23.328548349074044	3.2626716966909637	0.026414840894746404	0.1533499910838145	-3.3373353747534105	23.3222719424546	2.0211304705694886	-0.4973505656494797	-22.927168818647488	26.59054166659424	24.81937787794011	3.6633728479467536	1.8922090592926217
43521	l41f	ti-05	02	360.0	3.312485259668994	-23.358021154968664	-1.34784967045972	1.7755010634887254	-0.18010852374910286	23.329322943873485	3.2323338549397675	0.01957131514110497	0.15481233690318053	-3.3362809010080308	23.3211831793207	1.993883184650093	-0.4926142847045516	-22.93036976193966	26.555931927108436	24.798656437927203	3.625562165168777	1.8682866759875445
43522	l41f	ti-05	02	365.0	3.3109066453569307	-23.35666524774964	-1.3362175678666839	1.771275771543944	-0.1811370964443507	23.327783065799693	3.208694503666112	0.016692519902190946	0.1553541795373115	-3.3244991330684854	23.32021255524852	1.9693711356363885	-0.4897365821255865	-22.921607044072378	26.52738717246096	24.786254621047767	3.605780128388581	1.8646475769753899
43523	l41f	ti-05	02	370.0	3.3090472722318984	-23.35741492840163	-1.3033457439951985	1.7661767847871364	-0.18313144836662051	23.324544797826984	3.1731154700968527	0.016775837316707187	0.1567903903176894	-3.314019642348503	23.31719529943328	1.9540417149417848	-0.4887374421373821	-22.89458388760969	26.488095047191614	24.777527202121078	3.5935111595819222	1.8829433145113867
43524	l41f	ti-05	02	375.0	3.2994472200269973	-23.354778512984918	-1.2667299050233458	1.7553131197939944	-0.1836041576087924	23.32300528933503	3.1245591203719165	0.012026371581161713	0.15795323376846265	-3.2931907269578504	23.313797128272782	1.9710878553913649	-0.4852577011046033	-22.866195298214272	26.43393985744778	24.80588377562869	3.567744559233507	1.9396884774144176
43525	l41f	ti-05	02	380.0	3.308884989309121	-23.354465552904124	-1.2363564577654433	1.7505087400090302	-0.1846541349479697	23.32107103912146	3.1290315126349113	0.008752939812448509	0.15809797234708498	-3.2841836829752378	23.312776532517358	1.9616966061024872	-0.478723698253767	-22.840313270660534	26.432299328967936	24.82045074669996	3.591986058307402	1.9801374760394275
43526	l41f	ti-05	02	385.0	3.31510142205592	-23.355010664473188	-1.2072724087526794	1.7475067299532778	-0.18452119633703237	23.319079510181016	3.11901498505793	0.0007889693996366252	0.15957030251697205	-3.271755184667702	23.31243443757294	1.9360909380917177	-0.4664835227863541	-22.81477634327259	26.41393257081852	24.825388090266518	3.5991562275459295	2.010611746993927
43527	l41f	ti-05	02	390.0	3.322362787816116	-23.35307990254694	-1.1678593493406675	1.7438874901602	-0.18590115605027407	23.318744168970923	3.116529565910466	-0.006419492552877056	0.1601206951894645	-3.2658396085301677	23.313172096166102	1.906820343095674	-0.45863377919770376	-22.777051761727407	26.403073781467704	24.81788183935002	3.6260220197402973	2.040830077622612
43528	l41f	ti-05	02	395.0	3.3349356160829027	-23.34921385299433	-1.1066477935707104	1.7480772474954187	-0.1859049063754032	23.315806123585123	3.106075561471021	-0.0078020413680865534	0.16292180383336044	-3.2620805594904363	23.313355154452168	1.889147028176109	-0.4529708360085066	-22.70778439906962	26.391096541146013	24.822386403212235	3.6833121420763923	2.114602004142615
43529	l41f	ti-05	02	400.0	3.352320222359348	-23.346675021120138	-1.018515433503292	1.7464013723565655	-0.18643801027423354	23.31449749583732	3.0717681769361724	-0.014270583655233409	0.16673317305618224	-3.256906491211155	23.31479088164436	1.8790435472753164	-0.44838695671882334	-22.618789082266865	26.352290251900207	24.840861203349046	3.7335011696333424	2.2220721210821814
43530	l41f	ti-05	02	405.0	3.3572025782121453	-23.345577671214663	-0.9580388497796088	1.7459678704588413	-0.1896841209895361	23.311505666851573	3.009410836367383	-0.01756601489403411	0.1687214038275649	-3.256860654477285	23.315525598926737	1.855439710134063	-0.44581568023952034	-22.55764865053543	26.282387771162952	24.82549155255614	3.7247391206275218	2.2678429020207105
43531	l41f	ti-05	02	410.0	3.3574591019230695	-23.344778251573942	-0.9018414648813646	1.7509485815126715	-0.19276607190759654	23.310320343962285	3.001251584254259	-0.02008626449600963	0.1702113798601412	-3.238387656683017	23.31772915525657	1.8327960633152094	-0.4377479911267398	-22.495671134942636	26.268930971673083	24.83184867268509	3.773259836730446	2.3361775377424543
43532	l41f	ti-05	02	415.0	3.3578779065365	-23.344820802997845	-0.8945544940290964	1.75500822184458	-0.1941437188512885	23.309129186316973	2.987840717151297	-0.0173413373522572	0.17334836472764514	-3.2219531308407	23.318241442362176	1.7705888248507902	-0.43895180369828213	-22.484367075182362	26.258833211992368	24.785803239210487	3.7744661368100054	2.301436164028125
43533	l41f	ti-05	02	420.0	3.3579349122427153	-23.344297837183987	-0.9141281699558286	1.7627001313967958	-0.1959614169033806	23.30913934881938	2.988753593403818	-0.016747431474596407	0.17604518007674513	-3.214944930968633	23.3201913700833	1.739055013316538	-0.442175157320628	-22.49572587574302	26.261229273921966	24.760061207353292	3.7655033981789465	2.2643353316102726
43534	l41f	ti-05	02	425.0	3.369306201216555	-23.34533925087916	-0.9358969476942116	1.7706454644248046	-0.19948672052550068	23.30708666470588	3.005088732653312	-0.020349648949029346	0.17914516158890073	-3.209759002162352	23.32307780519251	1.688849526843527	-0.4480750606560266	-22.510590734148565	26.27148418947357	24.723399470434217	3.7608934553250037	2.212808736285652
43535	l41f	ti-05	02	430.0	3.373629676219103	-23.346955854806794	-0.9264281804518366	1.773633031162936	-0.2018194724480176	23.305361962188915	2.993771896332124	-0.023568694678244864	0.1807887206636092	-3.213608867018779	23.326448007722295	1.6752020750512986	-0.4499884103595869	-22.499751004095693	26.254534412058383	24.711682481614332	3.754783407962691	2.2119314775186396
43536	l41f	ti-05	02	435.0	3.38072306500056	-23.34734994818062	-0.8977268443677311	1.7737519437697105	-0.20385112039785755	23.30259300538082	2.962393875808633	-0.02595623606437816	0.18304929509479276	-3.221638068507447	23.32585713640359	1.6470428135620592	-0.45083005163391576	-22.471324848778643	26.218228819822013	24.68115489482485	3.74690397104337	2.209830046046207
43537	l41f	ti-05	02	440.0	3.3871338439631478	-23.346508442178713	-0.8685082248054096	1.7715102004214922	-0.2039615276508169	23.298177048449357	2.9410322466775707	-0.029206303485960955	0.18407863477222577	-3.218012653167745	23.328902640466563	1.6043402653431016	-0.4524799479437316	-22.44350646656263	26.190120098762375	24.649884148661336	3.746613632199743	2.2063776820987044
43538	l41f	ti-05	02	445.0	3.4021813651242447	-23.34615393177505	-0.8558542499221411	1.7711725471127342	-0.20437389002559667	23.29439176238353	2.9337668335452047	-0.030142247121694957	0.1848636483601098	-3.2093940274429933	23.331006139898022	1.5638600784271632	-0.45397345176281173	-22.430835634584458	26.178506107141555	24.633680104243624	3.747670472557097	2.2028444696591656
43539	l41f	ti-05	02	450.0	3.413625635575063	-23.344998042939597	-0.8550959633809816	1.7719294789434548	-0.20356889167876324	23.2932355505984	2.9220204661831013	-0.031759113558901625	0.1852110519479166	-3.1997882347980813	23.334116404025924	1.5330923543423804	-0.45293714666192125	-22.428164527377124	26.165139063491754	24.628109012483364	3.73697453611463	2.19994448510624
43540	l41f	ti-05	02	455.0	3.4225550453728877	-23.34170299802842	-0.8287888100768619	1.775179741360456	-0.20240685933386382	23.29400624562786	2.9240764249387072	-0.03381346148635209	0.18447623690054737	-3.1958852506417754	23.337559625379082	1.5160582550390789	-0.449522659221648	-22.395312066744825	26.166338586646898	24.630765015927622	3.7710265199020725	2.235452949182797
43541	l41f	ti-05	02	460.0	3.428952334598741	-23.341963228032256	-0.8106275977776365	1.7788620146476024	-0.19975822874664007	23.29173347051569	2.9284262907903313	-0.037610807891954534	0.18468971325221759	-3.203668640553399	23.338271328515106	1.495730103836501	-0.4452118257468354	-22.373728811162287	26.167480437919647	24.614073300650112	3.793751626757359	2.240344489487825
43542	l41f	ti-05	02	465.0	3.427833944531529	-23.34145301235634	-0.7765783895012741	1.7799252324152541	-0.1976589424160279	23.2916752368127	2.9180864483434594	-0.03913390897929618	0.1861329457928638	-3.203819323543329	23.339714299913652	1.4925024096108805	-0.4424157479302342	-22.33810616944236	26.1591017795537	24.6138155825825	3.8209956101113427	2.2757094131401416
43543	l41f	ti-05	02	470.0	3.441271214743514	-23.341933302279536	-0.7496134396218086	1.7860440428426574	-0.19549601157858001	23.2900868031881	2.9173112548505293	-0.04224873824199826	0.1870833898784542	-3.201233741170125	23.34131490790652	1.4716259370158438	-0.44311966746005726	-22.305502699058685	26.156736698096502	24.609858651035694	3.8512339990378166	2.3043559519770085
43544	l41f	ti-05	02	475.0	3.4598369574675263	-23.340708786796814	-0.7168952640502987	1.7907592812418092	-0.19410309135799136	23.28987499723928	2.8929294654670454	-0.04533133845462705	0.1884806292412364	-3.1974176821208746	23.343545015507697	1.425133846329479	-0.44199247811047865	-22.266844769605303	26.131850662134944	24.58910565907335	3.8650058925296413	2.3222608894680477
43545	l41f	ti-05	02	480.0	3.4831960225038645	-23.33953868496056	-0.7184356806839279	1.794166313052268	-0.19305638647183518	23.28908773860739	2.871747384359551	-0.04950603799537093	0.1886367102287985	-3.189270701698779	23.345120386415847	1.4072048253507246	-0.4453108902893655	-22.263808052592218	26.106909408728534	24.60093964228229	3.843101356136316	2.337131589690074
43546	l41f	ti-05	02	485.0	3.501558133112903	-23.338053885329817	-0.7378508196168415	1.7988464362470662	-0.19217126214133767	23.286758713682627	2.838833243050828	-0.05660321585213935	0.1891513263652957	-3.181891918183373	23.346458574566498	1.3961393324089009	-0.45133446429916946	-22.27705826869959	26.065968805105275	24.61092965760576	3.788910536405684	2.333871388906168
43547	l41f	ti-05	02	490.0	3.516184626632081	-23.339661550165197	-0.7131895626134899	1.8041835545932132	-0.19114153308796514	23.2856706504728	2.8092297329510774	-0.05802641202917527	0.19019841666872336	-3.176275953205552	23.34774002128289	1.3691122668449651	-0.4539649827148384	-22.248667558185474	26.03593085497546	24.602795978839545	3.7872632967899875	2.354128420654071
43548	l41f	ti-05	02	495.0	3.5284864392534145	-23.338898056598488	-0.6928363534942806	1.8085648358497168	-0.1902562831754424	23.282933380104424	2.8071868993141593	-0.06006837701739347	0.19017492115647353	-3.1717362683008665	23.35217055497615	1.3337032381857412	-0.460043991363452	-22.22316957424305	26.02997054038222	24.582579972750988	3.8068009661391677	2.3594103985079364
43549	l41f	ti-05	02	500.0	3.5454210624316898	-23.33808122239962	-0.6923920812865652	1.8148179311218187	-0.18972134235158533	23.281512459088592	2.8144773362354667	-0.05947651554540443	0.19146691952780495	-3.170095802735832	23.353481429416817	1.2902353346322304	-0.46436115570100917	-22.215655372564367	26.038258856954872	24.554680868043896	3.8226034843905055	2.339025495479529
43550	l41f	ti-05	02	505.0	3.553906156384827	-23.33920652807803	-0.6926811481992823	1.8193335116054639	-0.18917953331687362	23.28052032487111	2.8134209082311012	-0.061849886350147036	0.1924922611315635	-3.1595685694494633	23.35466827110034	1.223016481835231	-0.47060063862106977	-22.212554164671847	26.035404074566753	24.501421701249868	3.822849909894906	2.288867536578021
43551	l41f	ti-05	02	510.0	3.556362307621734	-23.339749336357617	-0.6607824848432362	1.8232203860832072	-0.18826332754845532	23.278253711727835	2.8084308084484215	-0.06137447775681624	0.1933084008915505	-3.1545897191287504	23.35499610952398	1.1980436932497958	-0.4763446663009091	-22.177311435117645	26.030355115762532	24.47846772496585	3.8530436806448876	2.3011562898482048
43552	l41f	ti-05	02	515.0	3.5662006711271257	-23.338909927599055	-0.6490944908897243	1.8272673829538595	-0.18720638700975017	23.276351509470505	2.8105754180040075	-0.06024913321757814	0.19452448897256583	-3.13959680899987	23.355005248470057	1.1818395035681661	-0.480199539139187	-22.16073703553492	26.03399589621975	24.483249075026293	3.8732588606848317	2.322512039491375
43553	l41f	ti-05	02	520.0	3.566936292506253	-23.336938417570604	-0.6204803581659246	1.8308899011884858	-0.18760656270248688	23.275181430476913	2.8110865528428675	-0.06213812659192001	0.19475206877170517	-3.1355248814150483	23.355211848393754	1.1535819978884427	-0.4868735719665278	-22.126528874548043	26.03127536279708	24.453331685406873	3.9047464882490353	2.3268028108588297
43554	l41f	ti-05	02	525.0	3.5771482627322855	-23.336643049634286	-0.6068247689814422	1.8322134600024584	-0.18791690321181492	23.273465193763098	2.7893255777071313	-0.06657142440509979	0.19503142189641112	-3.133840534662122	23.356899324707882	1.132504372805327	-0.48750587694935044	-22.111254358613273	26.003333865749724	24.44520554863403	3.892079507136451	2.3339511900207555
43555	l41f	ti-05	02	530.0	3.584187686011523	-23.336779536993273	-0.5579860092223601	1.8342984089706122	-0.18881830828718618	23.272685208040212	2.7943230920832156	-0.0708711677950181	0.19675956993375993	-3.1387052668267	23.35710050632538	1.1302046808308024	-0.49282666409956793	-22.060467137245023	26.004078393974982	24.43996094224144	3.943611256729959	2.379493804996418
43556	l41f	ti-05	02	535.0	3.588818645956055	-23.335919326530966	-0.5367066934769918	1.8353148957333705	-0.1898394363951401	23.272438398080805	2.7989412466324617	-0.07525072986853133	0.1979513609186996	-3.1469077226291278	23.357486615443484	1.1070305135280805	-0.4983671501726419	-22.037311124274588	26.004240839368297	24.408060902125854	3.966929715093709	2.370749777851266
43557	l41f	ti-05	02	540.0	3.5896492099252915	-23.334702274599877	-0.5181851848010506	1.8345353122043055	-0.19111009650910665	23.271146764726893	2.792522517692135	-0.07662229086924706	0.19896833847868475	-3.153852612908587	23.357595399390384	1.0808879166128154	-0.5031769033205606	-22.018352147196623	25.99490523351936	24.371103009699343	3.9765530863227383	2.3527508625027203
43558	l41f	ti-05	02	545.0	3.5910271738266664	-23.33334705047041	-0.479749676035045	1.8341802758523598	-0.1922182905842256	23.270466682427877	2.786979411002778	-0.07856345119038041	0.19980993763382102	-3.1542884516203316	23.35799254602651	1.064874487516062	-0.5013307354335318	-21.978916450653095	25.98647428928987	24.358275020315375	4.0075578386367745	2.37935856966228
43559	l41f	ti-05	02	550.0	3.587025205885974	-23.333200827333556	-0.43817257576417873	1.83195239875416	-0.19288140985778668	23.26894646539776	2.8022023364755286	-0.07937751795922332	0.20186395549084477	-3.153021536785925	23.359799523260325	1.0545723427060945	-0.4972591574201144	-21.939421004343572	26.000753829547122	24.351116377646356	4.06133282520355	2.411695373302784
43560	l41f	ti-05	02	555.0	3.583339964171506	-23.333809514636048	-0.4024649058634589	1.8286489294600075	-0.19397347936195458	23.26682846763302	2.8265857395011893	-0.07972426573703835	0.20332934607888167	-3.1456731741272783	23.35854362119097	1.0350180805044524	-0.5010209640793396	-21.907625491039497	26.023045808114098	24.330207527660313	4.1154203170746015	2.422582036620817
43561	l41f	ti-05	02	560.0	3.5784164866047545	-23.334534121713663	-0.35331085609056834	1.8276051805240625	-0.1955301850646769	23.263497210197006	2.8447765532591722	-0.0780028480041505	0.20559847463593142	-3.146402045845754	23.357227125150807	1.0206319396514187	-0.5074514305576385	-21.86023979728017	26.040339205023283	24.30242207500359	4.180099407743114	2.442182277723422
43562	l41f	ti-05	02	565.0	3.5813082420226645	-23.33606897065376	-0.31063677804920736	1.8254676875339961	-0.19701449017925768	23.261276468242546	2.860502838156038	-0.08179943369108474	0.2068409337121798	-3.1435053138166906	23.355441283386067	1.0228543381649184	-0.5136120862296214	-21.82123806116897	26.04980631624042	24.30248646352734	4.228568255071451	2.4812484023583714
43563	l41f	ti-05	02	570.0	3.5822395865989645	-23.3371041095429	-0.2601957464755875	1.8243859230925612	-0.19836695369990773	23.261191691847536	2.8593639708908185	-0.08474330643273034	0.2081232419316061	-3.1413335727335427	23.35582376811692	1.0153572430679432	-0.5187941858586376	-21.772913932925928	26.045568644537322	24.293292839191643	4.272654711611395	2.520378906265716
43564	l41f	ti-05	02	575.0	3.5903162329942657	-23.33761267075124	-0.2018231876170517	1.8246975581839497	-0.20030263350713606	23.26232614982127	2.8809079293334814	-0.08873106880837169	0.20869956258405856	-3.1378730184992256	23.356768203934926	0.9785693143988015	-0.522442932408659	-21.714738300184344	26.062899939423303	24.26533780042011	4.34816163923896	2.5505995002357658
43565	l41f	ti-05	02	580.0	3.597284698044545	-23.337184173943974	-0.17917534393300255	1.8250771520115137	-0.20302886084856675	23.261533253321353	2.8826521099299294	-0.09143497309169604	0.20917783187873995	-3.1361845883139816	23.357204994876493	0.9575530942771497	-0.5281540488462682	-21.691282365865465	26.05889936118976	24.24770415003794	4.367616995324294	2.556421784172475
43566	l41f	ti-05	02	585.0	3.6008214206759668	-23.336688887660493	-0.15465535702978808	1.827783005483022	-0.20677317589093813	23.25954223752676	2.87874695745432	-0.09407628947728451	0.21096729283011442	-3.1367567513975247	23.356576637348628	0.9573539568632018	-0.5319544429460061	-21.66356123920726	26.04840702244297	24.246040820544266	4.384845783235708	2.5824795813370045
43567	l41f	ti-05	02	590.0	3.5981350196688457	-23.335515692652134	-0.1357562953482687	1.8312340860369898	-0.2103334349048787	23.258838874909532	2.839082447933057	-0.09733419908005839	0.2121041456820446	-3.1387336991805084	23.35613459709574	0.9529414581625112	-0.5345827346347387	-21.640037901963414	26.002357834539698	24.233894641111846	4.362319932576284	2.593856739148432
43568	l41f	ti-05	02	595.0	3.597551088047284	-23.33604186272367	-0.10186048996408963	1.8303043839324404	-0.21328320391956768	23.2576544085619	2.8087200447915373	-0.1053844874911138	0.2142007830855916	-3.1383334331739303	23.35579342321555	0.9630947070306157	-0.5382420302189469	-21.607597968755318	25.96190754502835	24.239863754900576	4.354309576273032	2.6322657861452576
43569	l41f	ti-05	02	600.0	3.603912183590218	-23.336785644048753	-0.05244504968128957	1.8313964603710893	-0.21570701423338245	23.256739271146692	2.8052312879010692	-0.11145483939705628	0.2153803754456012	-3.143755358457445	23.356431764281922	0.9576465281360416	-0.5416732695736255	-21.557834233358953	25.950189080862927	24.232561847977113	4.392354847503974	2.6747276146181598
43570	l41f	ti-05	02	605.0	3.606651452322906	-23.336997671020132	-0.04178321135356596	1.8311223890891646	-0.21709280586412144	23.256582342909365	2.7969903584469935	-0.11640677852458081	0.2163947226618802	-3.1437265172193842	23.3565869181481	0.9524942555495923	-0.5494072077567814	-21.547658493284533	25.936467839629536	24.22259890104443	4.388809346345003	2.674940407759898
43571	l41f	ti-05	02	610.0	3.606213699230565	-23.33674696293974	-0.03386562739739174	1.8321180261898198	-0.21855728462804305	23.25635066947988	2.794994534556795	-0.11749976585935361	0.2177293780865718	-3.1521392950160623	23.357635877187622	0.9346095864724	-0.5543609415983748	-21.53849456414731	25.933017531635848	24.19195892627615	4.3945229674885375	2.6534643621288403
43572	l41f	ti-05	02	615.0	3.602685428377385	-23.33635370474695	-0.01975912240319744	1.8314003896298412	-0.22013746750887656	23.254619397177002	2.7889506770024557	-0.12199116366583111	0.21963627066050304	-3.1600238272508747	23.357508817759744	0.95203806023465	-0.5594675760468217	-21.524712437520307	25.921077713665248	24.192740903074082	4.396365276144941	2.6680284655537747
43573	l41f	ti-05	02	620.0	3.59495591089268	-23.33653817530427	0.0019220679740708504	1.8314696725839814	-0.22232343331699117	23.254413458906445	2.784418553564081	-0.12773993846616735	0.22115238729892348	-3.1711018070121435	23.35875171848208	0.9355703169943065	-0.5662872379602993	-21.503146434746217	25.90992102798629	24.15188890139662	4.406774593240073	2.648742466650404
43574	l41f	ti-05	02	625.0	3.5804427635620977	-23.336704899903122	0.04201266820803401	1.8271908456763115	-0.22444974419845096	23.253985668028037	2.7848527352005252	-0.13194658730215095	0.22167389555805816	-3.1863411859526556	23.360201125371574	0.8942681794744213	-0.5700793521342118	-21.467501386018775	25.904115967286018	24.078491530321223	4.436614581267243	2.6109901443024484
43575	l41f	ti-05	02	630.0	3.559934964629965	-23.338093386397656	0.07647710829706886	1.8210665926142031	-0.22666829285823334	23.25398952023834	2.7666168712358643	-0.13877934961706817	0.222573114031895	-3.2023474112770978	23.36182055733355	0.86271332736995	-0.5755883579234028	-21.44054968548638	25.8777318630308	24.00653308013296	4.437182177544418	2.5659833946465795
43576	l41f	ti-05	02	635.0	3.5411304034103814	-23.33918269092355	0.11825919826470982	1.8160600914661933	-0.22827324597138526	23.25435786508534	2.7591561572078316	-0.145338046230806	0.22343943232447142	-3.2113397611805987	23.361482548287942	0.8644698864260544	-0.5810599777773156	-21.404863401192646	25.863342162415453	23.974683099166462	4.458478761222807	2.5698196979738164
43577	l41f	ti-05	02	640.0	3.519497020276939	-23.34029598489284	0.14518818039979334	1.8136656779385139	-0.23029968513495186	23.254033574831208	2.759455787140247	-0.1488088051930579	0.22311016283453983	-3.2208471891797106	23.361655238692045	0.8581989993531294	-0.5815751908422238	-21.381442126554536	25.857491034477984	23.93692887830018	4.476048907923449	2.5554867517456437
43578	l41f	ti-05	02	645.0	3.4981634142623914	-23.340678045026948	0.17156498173065324	1.8125015965061677	-0.23146899939765544	23.253401126365482	2.759158385485345	-0.1506365338309495	0.2234818690694677	-3.227265292501913	23.362529283904227	0.8629310409544448	-0.5838914371687787	-21.356611466790127	25.85393584769169	23.912467009450374	4.4973243809015635	2.5558555426602467
43579	l41f	ti-05	02	650.0	3.4747967667191366	-23.340966777712413	0.19072318534529614	1.8134919207313802	-0.2333011011076921	23.251644908400742	2.747812333937034	-0.15133708508403199	0.2235542912741075	-3.231104249477136	23.364582876663242	0.8446593589538036	-0.5868323177861342	-21.33675167163574	25.838373347420163	23.866102435072918	4.501621675784424	2.5293507634371792
43580	l41f	ti-05	02	655.0	3.458548157554247	-23.34122238092528	0.20940036717479973	1.8125169174451592	-0.23355407361415867	23.249888923408697	2.7521104739165723	-0.15426748324645342	0.22362042047198027	-3.236944204564834	23.366171735330045	0.8183777629911455	-0.5911760490199758	-21.31930509630532	25.83779826093664	23.81497740229063	4.51849316463132	2.495672305985309
43581	l41f	ti-05	02	660.0	3.444674276007359	-23.342611314780214	0.21797657739876908	1.8082664857801058	-0.23321775589357796	23.25074816402795	2.7537205752127316	-0.1537599543263413	0.22290607853898695	-3.242987678457961	23.366483525225963	0.8287569750099841	-0.5922979836895353	-21.31636825160134	25.840397107559752	23.80462911409581	4.524028855958413	2.488260862494471
43582	l41f	ti-05	02	665.0	3.428655603673511	-23.342265896473982	0.22876888937203804	1.8047426834287623	-0.23382035234288995	23.251795826391984	2.771107324259622	-0.15349875329144805	0.22201260554711708	-3.2500730256464365	23.368898363652914	0.826867055969463	-0.5936534528562523	-21.30875432367318	25.857596650564385	23.7806945447932	4.548842326891204	2.4719402211200183
43583	l41f	ti-05	02	670.0	3.415862551973913	-23.343362392934942	0.23224927096742962	1.8034806206502565	-0.2343856067571322	23.250732202305873	2.7823438933310225	-0.1538209580923114	0.22244389423729058	-3.2540774681647284	23.371013709435612	0.8063768003768401	-0.599449602228702	-21.307632501317258	25.867313425024744	23.739725991392934	4.559680923707486	2.432093490075676
43584	l41f	ti-05	02	675.0	3.4030091872666826	-23.34538915028917	0.25318850153671846	1.8011597675310378	-0.23531752648214266	23.24933724358756	2.8044648760583106	-0.15571924989579067	0.2228498339888195	-3.2587109478112573	23.371230794854	0.790940446369638	-0.6068739908278898	-21.291040881221413	25.885615177256764	23.699595489851177	4.594574296035351	2.408554608629764
43585	l41f	ti-05	02	680.0	3.3898951498562093	-23.346374408043708	0.27288274167077203	1.8000518354872617	-0.23623503849257765	23.248054100094205	2.8255513332738693	-0.15448644510703216	0.2241762792499435	-3.258477205839198	23.371788363869822	0.7639807286632362	-0.6134578992035143	-21.27343983088567	25.907060229018406	23.653729137346552	4.633620398132734	2.380289306460881
43586	l41f	ti-05	02	685.0	3.3777073791326817	-23.34714077463213	0.2865481852932433	1.8011635747808221	-0.23723849736677177	23.2472505235284	2.8266597285562707	-0.15532925633317865	0.22503868735315322	-3.2512078477326187	23.373071328274094	0.7457771020442873	-0.6211927138858133	-21.259429014558066	25.90638118573787	23.624155247832626	4.646952171179805	2.3647262332745598
43587	l41f	ti-05	02	690.0	3.368966153284281	-23.348031289180774	0.30232808170594166	1.7985293258089692	-0.23833032695540057	23.245741262562234	2.817845245665657	-0.15852395725620605	0.2263500454595491	-3.2513490087858488	23.373205787123243	0.7220200723914749	-0.6292989715299114	-21.247173881665866	25.893082269475837	23.58354403248324	4.645908387809971	2.3363701508173733
43588	l41f	ti-05	02	695.0	3.3572639041092445	-23.34944013144743	0.33320143433975646	1.7966640277749553	-0.2397345077889289	23.24443778382878	2.82006402478653	-0.16155586364216515	0.2264574083020152	-3.2501203282372706	23.37304999783806	0.688751820792359	-0.6353098189343109	-21.21957466933272	25.88966884548623	23.533635575568084	4.670094176153512	2.3140609062353654
43589	l41f	ti-05	02	700.0	3.3485765349602845	-23.350330993057455	0.35686005421340633	1.7904467949729188	-0.2401002795405511	23.243473411390333	2.8166930148283895	-0.16625317598494924	0.22665790163643923	-3.2475996789745265	23.374538971567418	0.6719218876639995	-0.6426066809392954	-21.20302414387113	25.88047087232966	23.504831034277878	4.677446728458531	2.3018068904067484
43590	l41f	ti-05	02	705.0	3.3355887185503974	-23.350488021378304	0.3693642063202576	1.7852809050122147	-0.24049394496378598	23.241898292276332	2.8171116448938553	-0.1714370190478904	0.22712022236027712	-3.238898984528065	23.375405898629925	0.6744004128344108	-0.6501690094014676	-21.195842910045833	25.87419919551879	23.4963270360852	4.678356285472958	2.3004841260393682
43591	l41f	ti-05	02	710.0	3.326980856061436	-23.3511058732372	0.38043052392943844	1.7817100007605413	-0.2414010493475893	23.240616230545164	2.81079066463463	-0.17176917055891774	0.2269757239129833	-3.2323155425428163	23.376078123167623	0.6883474822324839	-0.6599176254966014	-21.18896534854722	25.86521239918627	23.499173293422125	4.6762470506390486	2.3102079448749038
43592	l41f	ti-05	02	715.0	3.3163454184809527	-23.352473614228025	0.39527410152941983	1.7789233072937378	-0.2426153584879396	23.23831015263163	2.816440376136698	-0.1714581587611073	0.22607675603405086	-3.2289051775998443	23.37765143767577	0.6855311405857036	-0.6687794104088136	-21.178276205404867	25.86675376755333	23.481843408733766	4.688477562148464	2.3035672033288996
43593	l41f	ti-05	02	720.0	3.299150604394461	-23.35479671996937	0.393056176522588	1.774952447725888	-0.2442645456605014	23.23571417554307	2.816765255404347	-0.17359097962766384	0.22637425075368162	-3.231919000102438	23.380507187834155	0.6733409606201047	-0.6787627682663313	-21.186788095720896	25.860998156412933	23.442316984479955	4.674210060692037	2.255528888759059
43594	l41f	ti-05	02	725.0	3.287907418285648	-23.355789625896133	0.38726390660942683	1.7730458030617882	-0.2451549348520542	23.23159601962593	2.8197942226691843	-0.17557209239331636	0.22643491056413217	-3.2387414093239912	23.38037394960551	0.6355544534383651	-0.6890021196095202	-21.19547991622492	25.857098125613877	23.376092292396013	4.661618209388958	2.1806123761710943
43595	l41f	ti-05	02	730.0	3.2774926900604884	-23.35576422739159	0.3887225578118317	1.7703802829303699	-0.24530115152379015	23.23064872161179	2.819204603440692	-0.17619668262262214	0.22718649245849395	-3.2428454796348984	23.380543031337034	0.6413154086699727	-0.6973675853753085	-21.19666138664939	25.855541983364564	23.359138065057287	4.658880596715175	2.1624766784078986
43596	l41f	ti-05	02	735.0	3.2620521115152705	-23.354903065666413	0.3810829634773126	1.7673375323453961	-0.2452294529973695	23.230407003986667	2.8359183216255466	-0.17777549492487454	0.2276708369957742	-3.2486168873930037	23.379019478445045	0.636248976912597	-0.704824338907682	-21.206482569843704	25.870991214685745	23.323879340572226	4.664508644842041	2.117396770728522
43597	l41f	ti-05	02	740.0	3.2465269336146987	-23.35522846360652	0.37691256102086296	1.765180312039841	-0.24563304028678293	23.229194897832574	2.8358533721518318	-0.17908014627403557	0.2276071861200375	-3.256128525616224	23.378075170583358	0.6251298411456817	-0.7139872504857698	-21.213135590545814	25.867942269543626	23.27961616924175	4.6548066789978115	2.066480578695934
43598	l41f	ti-05	02	745.0	3.2308421896219603	-23.3564463003452	0.3481390745679689	1.7623082431201043	-0.24604035659962972	23.228485898246657	2.8442781427140416	-0.18079785373783175	0.22784066518276458	-3.2713537924346903	23.378593749656734	0.6052350003098476	-0.7224852114589794	-21.24599898265713	25.873766495806002	23.220831935694868	4.627767513148871	1.9748329530377369
43599	l41f	ti-05	02	750.0	3.217787408692549	-23.35638072238156	0.3334027074131339	1.7634500766246444	-0.24599044922186997	23.226581079653712	2.8442457842407523	-0.18089347966126423	0.22906076275957366	-3.2864036713610134	23.378354218718933	0.5888446704273453	-0.7293303336829136	-21.25952793834378	25.8730036977709	23.169252292794898	4.613475759427121	1.909724354451118
43600	l41f	ti-05	02	755.0	3.2044415925384957	-23.355822831543694	0.32397303832297514	1.7647591988158573	-0.24538177905145853	23.22670186525563	2.8572895706096224	-0.18194358738322902	0.23004745041389438	-3.300792091802644	23.376333530601173	0.5791076789702386	-0.7380325195094394	-21.267090594404863	25.88671351984446	23.121058190797825	4.619622925439597	1.8539675963929625
43601	l41f	ti-05	02	760.0	3.189422669461302	-23.356706449697686	0.3059862081006896	1.7654553952425491	-0.24498251334776197	23.22589601881436	2.8629550837772486	-0.18391187760699218	0.23018578918415383	-3.314705527156715	23.376160928084428	0.5900804213501293	-0.746012387784603	-21.285264846354444	25.89014250082101	23.09494610395454	4.604877654466566	1.8096812576000971
43602	l41f	ti-05	02	765.0	3.179574715633837	-23.35700500131011	0.2966842390723406	1.7686646343232155	-0.24461279960748405	23.224630979013316	2.8726613240609007	-0.18405594251475962	0.2301195476219989	-3.32584617026773	23.375869072793122	0.6074240320748416	-0.7544475235699887	-21.291656127914553	25.89874310857397	23.08257412666408	4.6070869806594175	1.7909179987495278
43603	l41f	ti-05	02	770.0	3.166958031331984	-23.355640249420592	0.30047484845140376	1.7699163165319365	-0.24488246298144722	23.222961133303123	2.876052817067538	-0.18419583715237578	0.2313766368613125	-3.333477868545502	23.37513101573091	0.6103510937728254	-0.7630180997631735	-21.28524908443725	25.90131228709815	23.055944172527045	4.6160632026609	1.770695088089795
43604	l41f	ti-05	02	775.0	3.1530976322542816	-23.35608265616275	0.304087469406262	1.772355978718676	-0.24536926285950367	23.222616739209272	2.8777533861666607	-0.18647515231056788	0.23194314640151398	-3.337781670288598	23.3743539189457	0.6130801089899586	-0.7725060603931659	-21.279639208037814	25.90046885660737	23.030243929508174	4.620829648569558	1.75060472147036
43605	l41f	ti-05	02	780.0	3.1391985022947404	-23.356230137330236	0.3060117047838538	1.7713328631466423	-0.2458276638247436	23.222271435858623	2.8822997032884157	-0.18931009218780165	0.23253015235038196	-3.3376401674639875	23.374529189196533	0.5984834388933526	-0.7801471954960111	-21.27888556939974	25.90196353548487	22.994423767424628	4.62307796608513	1.7155381980248876
43606	l41f	ti-05	02	785.0	3.1270970069132553	-23.35643526576422	0.2868341424652587	1.7702091559269497	-0.24676689094457419	23.222277856580323	2.891667966566828	-0.19518973953022573	0.23274761711680372	-3.3362750486481536	23.37374496846545	0.5991510041829851	-0.789733034887991	-21.29939196737201	25.904736809789156	22.973984896025545	4.605344842417146	1.674592928653535
43607	l41f	ti-05	02	790.0	3.120172111313052	-23.356143438429296	0.2767861524238537	1.765899213296677	-0.24668885724375558	23.223303826758162	2.898665342855952	-0.1997746559204157	0.23196652762313197	-3.335021882596612	23.372651411174573	0.5969292393268846	-0.7965507185776951	-21.313458072708766	25.90747218407308	22.9581801606402	4.594014111364313	1.6447220879314344
43608	l41f	ti-05	02	795.0	3.1006095511333505	-23.35618352652613	0.25692748569852975	1.7633881582146884	-0.24625801830005495	23.22236980938264	2.88998275777854	-0.204031051533549	0.23126718884137276	-3.340528693913503	23.372846309354593	0.6118031634228044	-0.8012208569399438	-21.335867882612913	25.89333068616895	22.9435094730573	4.557462803556039	1.6076415904443877
43609	l41f	ti-05	02	800.0	3.0856599943558964	-23.356144781672242	0.23591255350206236	1.7633358351249782	-0.2450117101048135	23.22258685345762	2.8962133516754327	-0.20801354826866827	0.23039192701937322	-3.344593254160972	23.373095987312777	0.6073066365507087	-0.80890900719355	-21.356896393045204	25.896166873778945	22.912560356864862	4.539270480733741	1.5556639638196579
43610	l41f	ti-05	02	805.0	3.0742430058972734	-23.35699050099164	0.22256018825781593	1.7638575885762011	-0.243262833470665	23.222012449791972	2.9081950942236032	-0.21193802036655782	0.23037706520902837	-3.3441041187856584	23.374873868397405	0.6116140783724728	-0.8166741435066519	-21.370572724157622	25.905383755387383	22.89995269037484	4.534811031229761	1.529379966217217
43611	l41f	ti-05	02	810.0	3.070074963725792	-23.356927270296804	0.21857568817284825	1.7635268051594908	-0.24216015664220644	23.2231505108192	2.9112151592288495	-0.21418547676269348	0.23098511781157147	-3.346047180936336	23.376041113276916	0.6018871107717105	-0.8212265588915629	-21.374824776964466	25.909005154454718	22.880729447946518	4.534180377490252	1.5059046709820514
43612	l41f	ti-05	02	815.0	3.060600061910851	-23.357246817575568	0.20673989097300197	1.7646776610860293	-0.2406554033683128	23.223465710561612	2.9296226705004553	-0.21866737711605017	0.23129345074687935	-3.3500029167783554	23.37668841195595	0.5931389453001955	-0.8276319773342008	-21.385829265516538	25.925059051324585	22.852792525054443	4.539229785808047	1.4669632595379056
43613	l41f	ti-05	02	820.0	3.053397418270408	-23.358439180938998	0.2032029562624021	1.7649664454981486	-0.23956663256590643	23.22361299873501	2.916539456207108	-0.22229796972343105	0.23167173542286407	-3.3575375034047017	23.378908192970894	0.5934143511913647	-0.8323934485972408	-21.390269779178446	25.909959588075644	22.83578901043072	4.519689808897198	1.4455192312522733
43614	l41f	ti-05	02	825.0	3.041463463891455	-23.359177238787478	0.21166297643935833	1.7650214430272149	-0.23834618540555857	23.224154215757963	2.9173248782214825	-0.2277510818851637	0.23127527825540678	-3.364009771227334	23.380174173833943	0.5822905062366127	-0.8360227246644709	-21.382492819320902	25.90665710494413	22.803895648070206	4.524164285623229	1.4214028287493043
43615	l41f	ti-05	02	830.0	3.0361567970221564	-23.360680788058538	0.23264494417303505	1.7637725196850282	-0.2371683168697447	23.223834140487373	2.913232335747842	-0.23060620821923564	0.23087973872625467	-3.3682683989745246	23.381402594632835	0.5921654375109094	-0.8381619096070919	-21.364263324200476	25.90017168987249	22.803294520584284	4.5359083656720145	1.4390311963838087
43616	l41f	ti-05	02	835.0	3.0300336437447846	-23.361570842105465	0.24931104089195338	1.7618256858566084	-0.2359765929531539	23.222769258677666	2.896128742961708	-0.23484285824131926	0.2305645187064733	-3.3720504505179343	23.38229529602364	0.5864472563373325	-0.8402774955199996	-21.350434115356904	25.878643069151373	22.78644825006782	4.5282089537944685	1.4360141347109163
43617	l41f	ti-05	02	840.0	3.02279700543554	-23.36273719850755	0.2691840904588567	1.758320460605983	-0.23461761674468967	23.22192250712274	2.8824076836293693	-0.23671796159604316	0.23057237182348536	-3.3719975634478696	23.382605173444183	0.5918563642990837	-0.8431761838763089	-21.33523264744271	25.863566984234865	22.782084795854626	4.528334336792156	1.4468521484119172
43618	l41f	ti-05	02	845.0	3.0111751283848274	-23.36226523010171	0.2827338621195094	1.7542070091049973	-0.23300571153419108	23.22177541435392	2.8815431058907146	-0.238780075067139	0.23185366831607318	-3.3717830482448785	23.382980215584112	0.590750752056677	-0.8459859027091807	-21.3253243588772	25.863386401959378	22.76713714507156	4.538062043082178	1.4418127861943582
43619	l41f	ti-05	02	850.0	2.998387856860411	-23.362370681548757	0.29898713924111164	1.7512060913172545	-0.23191856827404986	23.223010674556672	2.8627719658431907	-0.24112793816027317	0.23383997043405447	-3.374293589107526	23.38387546888239	0.5977268659089842	-0.8496366356927926	-21.31217745099039	25.846576104399595	22.756059966851467	4.534398653409205	1.4438825158610769
43620	l41f	ti-05	02	855.0	2.989324409835842	-23.363042678412892	0.30074392085379237	1.7458276887747264	-0.23082680410719514	23.223486867820977	2.867500198506845	-0.24239037166465943	0.23576341112340057	-3.372988104221823	23.384302999355196	0.5938582754379738	-0.8515110931174177	-21.316471068784374	25.85353330167937	22.742986487289773	4.537062232894996	1.4265154185053994
43621	l41f	ti-05	02	860.0	2.9813647019935696	-23.363985673953557	0.31661365590689244	1.7412237815300604	-0.23004263639871958	23.22435294344642	2.8663903905393635	-0.24477624306727533	0.23679526671938408	-3.3725811732859423	23.385551728772953	0.5851732052729373	-0.8545064670607992	-21.306148236516606	25.852719721239172	22.72500199569272	4.546571484722566	1.4188537591761126
43622	l41f	ti-05	02	865.0	2.9708384987150676	-23.365495340305483	0.32980884056715604	1.7372002136068851	-0.22934074602531893	23.22418322640981	2.876830904831033	-0.2487453112515053	0.2392351475634624	-3.3736733991202583	23.387405518932567	0.5888627660679125	-0.8590439226040474	-21.29848628613144	25.86216322152748	22.714389461991242	4.5636769353960425	1.4159031758598033
43623	l41f	ti-05	02	870.0	2.9606783879700775	-23.36736020671341	0.3450346330090407	1.7338696122576907	-0.22878604047455145	23.224626790967967	2.8808431251161277	-0.2531220092063813	0.24118042240328066	-3.3825794644892078	23.389738736989287	0.5958096771810124	-0.8630019542093942	-21.28845596144668	25.864742288806443	22.700645383441774	4.576286327359764	1.4121894219950946
43624	l41f	ti-05	02	875.0	2.953801178309481	-23.369158188826358	0.35227996592678557	1.7317253821163061	-0.2288449920051616	23.224965221225528	2.8785259969916477	-0.25515574335355495	0.24324610240514194	-3.3923451645691545	23.390493279186014	0.5929610996699	-0.8659169546259379	-21.285152840783265	25.8627365852636	22.678993437970302	4.577583744480336	1.3938405971870367
43625	l41f	ti-05	02	880.0	2.9444826076120756	-23.36978994585978	0.36387853553119426	1.7301168311349964	-0.22861597543451934	23.22447998196775	2.8783598510761124	-0.2581034484299396	0.24560517240250215	-3.4040621053054587	23.39073027072108	0.5912427405911085	-0.8688882251606044	-21.275794579193587	25.861725581581908	22.653505288458202	4.585931002388321	1.3777107092646155
43626	l41f	ti-05	02	885.0	2.9305443808442724	-23.371607733003138	0.3707265440643261	1.7269565407381624	-0.22964490160276613	23.22413609271622	2.8862013641649527	-0.2614193991277298	0.2476183250529426	-3.4086308209760467	23.390289507070246	0.5909717076210829	-0.8739309850372218	-21.27392464820065	25.866891481203623	22.62924378952233	4.592966833002972	1.3553191413216794
43627	l41f	ti-05	02	890.0	2.913453940731349	-23.37231283172385	0.382059515530842	1.7240813958296577	-0.2319998032089281	23.22465908244534	2.8746867160068197	-0.26424236475966306	0.2502248774688156	-3.4192184258809046	23.390243286191012	0.6045009661010211	-0.8779487529922796	-21.26617192036335	25.853328507952384	22.6110310141502	4.587156587589032	1.344859093786848
43628	l41f	ti-05	02	895.0	2.897442032637273	-23.373654392313004	0.3920039683669731	1.7225725096706737	-0.23363127813790666	23.225282634827717	2.8811649092389895	-0.26796623113852164	0.25530437429284414	-3.429489134428544	23.390437745932893	0.6109557796006168	-0.8829979464059227	-21.25907791427536	25.860154409083123	22.586348477336315	4.601076494807764	1.3272705630609565
43629	l41f	ti-05	02	900.0	2.8858788235996915	-23.375248563679968	0.40463810503968345	1.7212519285274548	-0.23623384629912683	23.22531160720735	2.8952820113965005	-0.27191834455159286	0.2598595262539385	-3.4396115592936782	23.391265507009066	0.615531182082441	-0.8860607849785614	-21.24935853011283	25.872300954007066	22.567003168418964	4.622942423894237	1.3176446383061347
43630	l41f	ti-05	02	905.0	2.8708717289626606	-23.376807403249767	0.4201777361452606	1.718729654364676	-0.2392889279841737	23.224126297627734	2.8966798670355893	-0.2755465194230969	0.2638708394832154	-3.449264265805527	23.391593540892426	0.6076580779642103	-0.8892129984077062	-21.237900012739832	25.869841556739267	22.531646083606063	4.631941543999435	1.2937460708662307
43631	l41f	ti-05	02	910.0	2.8591814772262962	-23.378072698394018	0.43478555480937914	1.7166969213017826	-0.2422703235919109	23.223458472895178	2.902457743066871	-0.27707611735212273	0.2688245896432651	-3.453427004092621	23.39218728343455	0.604078821777118	-0.8931292216979148	-21.226590222282855	25.875394364661283	22.50889135664743	4.648804142378427	1.2823011343645732
43632	l41f	ti-05	02	915.0	2.8456455191131735	-23.37808367211026	0.4458239056378774	1.7133976140014209	-0.24537716769549853	23.2238303297304	2.909248363067178	-0.2777427361735798	0.273581969509894	-3.455232262584416	23.393421118029643	0.5939584772890412	-0.8980459514455034	-21.21886215247096	25.883540758438397	22.47974690040194	4.664678605967435	1.2608847479309766
43633	l41f	ti-05	02	920.0	2.830682404626764	-23.378466375138547	0.44615164045623934	1.7095690448719751	-0.2486239325983604	23.223923776333923	2.902896766255347	-0.2777492065755717	0.27642086906838703	-3.4583344080443474	23.39505511481801	0.5952482161425564	-0.9045132271841916	-21.22274568981033	25.876868272483726	22.45813810035879	4.654122582673395	1.2353924105484602
43634	l41f	ti-05	02	925.0	2.8155456879232017	-23.37968008953714	0.4396607949209022	1.7045222130842659	-0.2499467284117429	23.223560009067583	2.8894330772156938	-0.2811140652724963	0.2782184897258397	-3.4602648097501967	23.39658799114258	0.5968739930431869	-0.911001964310085	-21.23549708153197	25.860150782324876	22.437740898048688	4.624653700792905	1.2022438165167166
43635	l41f	ti-05	02	930.0	2.7984559756776224	-23.380081183564972	0.43383765567158045	1.6992280985795285	-0.2527868754774449	23.223064156952237	2.8868712133691186	-0.28322868979087407	0.2800689086100093	-3.4609739174438583	23.397318853598275	0.5984209361933547	-0.916127163300811	-21.247015429313862	25.853988713663046	22.41709468472458	4.606973284349184	1.1700792554107196
43636	l41f	ti-05	02	935.0	2.7813319661738274	-23.379729795196365	0.4325470289784511	1.6956076855615223	-0.2554889977716564	23.223686290862734	2.8733525594061105	-0.2852212542426265	0.28368198096907143	-3.465478478757616	23.399270436733783	0.6020767108363267	-0.9203165292312003	-21.25157508065639	25.840010579223634	22.39688410575512	4.588435498567243	1.1453090250987294
43637	l41f	ti-05	02	940.0	2.76889590216176	-23.37978958819142	0.4397752302078359	1.689914934939977	-0.2610809602979025	23.223345574108723	2.8728862830027273	-0.2877463179024445	0.2893693598345818	-3.4702768596003883	23.4005134925264	0.6101432560225067	-0.9265749571528148	-21.250099423043608	25.836773938745683	22.38270083395746	4.586674515702075	1.1326014109138534
43638	l41f	ti-05	02	945.0	2.7556829339890894	-23.380565554230273	0.44830495716856317	1.6856298056485022	-0.26443139871414034	23.224146103589383	2.8706960926039047	-0.29067943739943247	0.2953774375034919	-3.4784995800942897	23.402456879183664	0.6214098570692883	-0.9325175794564217	-21.246630791413207	25.835108797583207	22.368532510691328	4.58847800617	1.1219017192781209
43639	l41f	ti-05	02	950.0	2.742134670784896	-23.38123913167791	0.4533906102964703	1.681493676095383	-0.26833629902593303	23.222954758166445	2.8732556447996207	-0.29272599815645467	0.3016119412137353	-3.4855596810523655	23.40415782753346	0.625883389095128	-0.9368742788970846	-21.246354845286056	25.836760046997412	22.349741927464034	4.590405201711356	1.1033870821779779
43640	l41f	ti-05	02	955.0	2.731382474977964	-23.381031606604065	0.46643404163698926	1.6783660802737776	-0.2718534730228457	23.223603020288373	2.879844895861422	-0.2936298878750692	0.30811296455805565	-3.492830639071866	23.405569466824502	0.6235426972598531	-0.9433706941140686	-21.236231484693295	25.846077519809935	22.324293305876385	4.6098460351166395	1.0880618211830893
43641	l41f	ti-05	02	960.0	2.718496850652468	-23.38075208223292	0.4816005118052257	1.6739063669135432	-0.2753685548061475	23.223623000980925	2.8744420878609	-0.29440249293280096	0.31289538258018906	-3.5029988646502135	23.406244827054454	0.618651879617718	-0.9488193668856167	-21.225245203514152	25.84118942368307	22.291575325788813	4.615944220168917	1.0663301222746604
43642	l41f	ti-05	02	965.0	2.7067259351752018	-23.380247564474583	0.4950661100706363	1.6679865349567693	-0.2777843688622355	23.223213995891914	2.878023753894655	-0.2928237840567191	0.31681702928877664	-3.5099556945149706	23.406811444334352	0.6222770853763753	-0.9520622347301914	-21.21719491944718	25.847446626156394	22.273796535640763	4.630251706709213	1.056601616193582
43643	l41f	ti-05	02	970.0	2.6966784200568625	-23.38128095068268	0.5080277163730832	1.6636090660311158	-0.28152305688936025	23.223623079297337	2.8825611624192904	-0.29159397049527674	0.32159587407793566	-3.5177287847504344	23.407510417770528	0.6330257394932028	-0.9579566293332111	-21.20964416827848	25.854663088409925	22.261529163236947	4.645018920131445	1.051884994958467
43644	l41f	ti-05	02	975.0	2.6856566021889208	-23.38080195648543	0.5148476894065045	1.6600602467527865	-0.28641481732659674	23.224511376079814	2.870725495257474	-0.2918488132325149	0.3290003286509752	-3.5244142843224524	23.40768129135821	0.6386149270318395	-0.9631759776667347	-21.20589402032614	25.845973569429148	22.24436255858978	4.640079549103007	1.0384685382636398
43645	l41f	ti-05	02	980.0	2.675134627473707	-23.38067108061159	0.5177063271661771	1.6588872207473802	-0.2902060496529124	23.22539655555339	2.866349305793092	-0.29244145457443543	0.33643592920559406	-3.5272879067521266	23.40886167425957	0.6470149934830149	-0.9688647175510318	-21.204077532698033	25.845534286324728	22.234858670913134	4.641456753626695	1.0307811382151009
43646	l41f	ti-05	02	985.0	2.6665863322634173	-23.381872017745465	0.5082015344257333	1.6571583580807834	-0.29227343552397683	23.226792167957537	2.85552236938553	-0.291948756860212	0.34666118801292256	-3.5326100741191513	23.409323366258697	0.657391804384483	-0.972931038208971	-21.21651212523895	25.8447535329718	22.227760390578474	4.628241407732851	1.0112482653395247
43647	l41f	ti-05	02	990.0	2.655235115156767	-23.382201149392262	0.5035117013249837	1.6549756825004684	-0.29422136254090686	23.227440687987265	2.8509311179263697	-0.29075018774931083	0.3557983181178803	-3.5386982826340234	23.409611776538487	0.658275868538952	-0.975292963026593	-21.22371376556681	25.849198573741297	22.20913151457359	4.6254848081744875	0.9854177490067784
43648	l41f	ti-05	02	995.0	2.646095532845383	-23.381708766583074	0.5154142387088168	1.653350018695332	-0.29543666903447335	23.22761666400998	2.8495095786853675	-0.29091305182524424	0.36194767368518893	-3.545809874207776	23.410933936359623	0.676292777549095	-0.9809975325889283	-21.212944509178925	25.85272419552082	22.206514839957393	4.639779686341896	0.9935703307784678
43649	l41f	ti-05	02	1000.0	2.6361923257913067	-23.380927251550354	0.5313209304503889	1.6517300962837485	-0.29694570418492006	23.227714479289354	2.840813527255065	-0.2917072384693583	0.3705582375991086	-3.5533701242029427	23.412812921531227	0.6979872100005804	-0.985257494597749	-21.197876224816216	25.85043330148925	22.20836483852242	4.652557076673034	1.0104886137062046
43650	l41f	ti-05	02	1005.0	2.6294812175282503	-23.379872071979168	0.5400395362347772	1.648499649028846	-0.29903726349077375	23.228514115764387	2.8258656408103198	-0.29534854780350944	0.37727164587756296	-3.5620179664162572	23.413798663319795	0.7130311969041241	-0.9887826992531398	-21.191332886715546	25.837265591157987	22.205510412082777	4.6459327044424406	1.0141775253672307
43651	l41f	ti-05	02	1010.0	2.6184600852879307	-23.379353256987166	0.5510752748838103	1.644836249806449	-0.30076438943051875	23.230276273884794	2.8127718936314037	-0.2963962742422081	0.38479709173432947	-3.572797233817587	23.414976621706767	0.7185423499445818	-0.9925338256441482	-21.183441732296906	25.8306845955778	22.186647997477547	4.647242863280894	1.0032062651806406
43652	l41f	ti-05	02	1015.0	2.608889702033539	-23.378049430934016	0.5581759330285269	1.6406269710534849	-0.3024565170699385	23.23183828718051	2.8017311542649184	-0.29926335752181715	0.3904487279347813	-3.5840293422145457	23.415409874853612	0.7264373957258483	-0.9977050880756687	-21.179246526852005	25.822298294788453	22.169002542322787	4.6430517679364485	0.9897560154707818
43653	l41f	ti-05	02	1020.0	2.5982661233944437	-23.37747630708957	0.5646889385294622	1.6352377062196888	-0.3043436308633454	23.233001939683074	2.785849612461671	-0.3000898085521515	0.39881195924285556	-3.595502509360569	23.416604160358787	0.7252582262104948	-1.0026223878147096	-21.17754966234042	25.813230071972104	22.14200361278845	4.635680409631682	0.9644539504480285
43654	l41f	ti-05	02	1025.0	2.585919006992996	-23.378043933168556	0.5744953047590563	1.629816861553766	-0.308007736797655	23.233312057975404	2.7798755992044075	-0.3022021101982	0.40712408191392296	-3.6111487165459075	23.418037819778007	0.7353454696748939	-1.0066252171339505	-21.17373176685573	25.810101892097883	22.121528362766036	4.636370125242152	0.9477965959103045
43655	l41f	ti-05	02	1030.0	2.574954598118137	-23.378571516953162	0.5910582621700349	1.6250443825930958	-0.3128663133726771	23.23272363571348	2.779978170371849	-0.3023741416928352	0.41614217886366855	-3.6264087769092996	23.41954446091443	0.7400324441175544	-1.011175917717419	-21.162468872190033	25.813603529883487	22.0969468085234	4.651134657693454	0.9344779363333657
43656	l41f	ti-05	02	1035.0	2.565880204561852	-23.3787254572884	0.5847486037567734	1.6184778835715352	-0.31635291325983117	23.23410887638053	2.7711147741268265	-0.30468063560019654	0.42561539928904213	-3.641220761264575	23.420862758038442	0.7453135410738231	-1.0164784077333282	-21.175498969960092	25.809805500936374	22.074357334676215	4.634306530976282	0.8988583647161228
43657	l41f	ti-05	02	1040.0	2.5597739524289027	-23.379210355694152	0.5951383696640615	1.6133407643446243	-0.31914080449383175	23.235234229215695	2.7572565858443134	-0.30562284168015863	0.43374639448080743	-3.6592276536601966	23.422686107483628	0.750674000354516	-1.021844975269845	-21.170731221685468	25.801473563366827	22.052061431337005	4.6307423416813585	0.8813302096515372
43658	l41f	ti-05	02	1045.0	2.5546994737294564	-23.379856541186754	0.6075784106856077	1.607237769328877	-0.32119974561832415	23.235579922478284	2.7495354520773994	-0.30758173226491425	0.4408368602874926	-3.6734217353725325	23.424128540569225	0.7572909997513313	-1.0268294330012129	-21.16504036117227	25.79717075695994	22.035867845676265	4.632130395787669	0.8708274845039945
43659	l41f	ti-05	02	1050.0	2.5509837832772835	-23.38086388802543	0.6186449131172811	1.6028742241769893	-0.3239745822426829	23.235695905704272	2.744172559554963	-0.30773910723746895	0.44848020609235617	-3.686099975858346	23.426022637734082	0.7583585360451234	-1.031241166010761	-21.15934475073116	25.79663498187144	22.018023815187377	4.637290231140277	0.858679064456215
43660	l41f	ti-05	02	1055.0	2.5431985366349323	-23.38122599133387	0.6184545806604347	1.5964112026606072	-0.3250765221664792	23.23684170448319	2.738177708674459	-0.31038094422889284	0.45738882554620147	-3.6944858809932555	23.4272571447461	0.7665480827321933	-1.0347324350677118	-21.16636020801283	25.796950772308477	22.007785448052257	4.630590564295648	0.8414252400394275
43661	l41f	ti-05	02	1060.0	2.5384887068244377	-23.380905333587364	0.6145991780490117	1.5901449811021013	-0.3254976838602112	23.237578452035002	2.717522733356061	-0.3139088826618861	0.4680674468340949	-3.705063652419605	23.428767396635283	0.7667261705230104	-1.0386286463338383	-21.176161174436253	25.783762065703062	21.99028997522929	4.607600891266809	0.8141288007930392
43662	l41f	ti-05	02	1065.0	2.530570277602944	-23.380181344874426	0.6177420380006122	1.5834785145036303	-0.32616912468595677	23.237878766673543	2.7069049616478895	-0.3149377688912783	0.4766560738146327	-3.714825934888414	23.43023005317373	0.7706424195343133	-1.0414953271319443	-21.178960792370184	25.780332908558826	21.97512148829063	4.601372116188642	0.7961606959204452
43663	l41f	ti-05	02	1070.0	2.5237081879151106	-23.379726768740717	0.6211153768836672	1.578623841537254	-0.32683539401877026	23.23796620892973	2.6940991028124706	-0.3168741330991671	0.4861175474798638	-3.7242572959749456	23.430021979365087	0.7841039632353751	-1.0460206553858846	-21.179987550319794	25.77447333210413	21.967556179154744	4.594485781784336	0.7875686288349506
43664	l41f	ti-05	02	1075.0	2.51333519668555	-23.37928256659848	0.6337215259203208	1.5754774653463848	-0.3270497983947339	23.239636303917468	2.692084828849718	-0.3180399489643024	0.496084263807475	-3.7386572841910977	23.430208828572493	0.7928093983824547	-1.0500419645211796	-21.170083575331773	25.78271564921563	21.94765417492822	4.612632073883855	0.7775705995964479
43665	l41f	ti-05	02	1080.0	2.5092428545656595	-23.37860792065304	0.6407522494071273	1.5710905420585168	-0.3266747922675083	23.240557173360294	2.684226855638186	-0.3186793554504337	0.5043074793379431	-3.7490490568626194	23.43045189462797	0.7974830920356831	-1.0548637813786614	-21.166765129187393	25.78373736061848	21.933265002988033	4.616972231431088	0.7664998738006403
43666	l41f	ti-05	02	1085.0	2.5040862460391287	-23.378248893318997	0.640175146817577	1.5665051928286227	-0.3266021753567945	23.241433598818407	2.6781205739627465	-0.31948528136181514	0.5126023695314056	-3.7595264933525274	23.430486414078363	0.8040635644035062	-1.0612329266075704	-21.1715685536728	25.78606908559395	21.9178768045609	4.614500531921152	0.7463082508881023
43667	l41f	ti-05	02	1090.0	2.4985571841164678	-23.37803679420071	0.6389952623289381	1.561104552436798	-0.3260718681792208	23.242922907897274	2.664875852052644	-0.3204267600648812	0.5202900073846822	-3.7723157761919786	23.430776159176357	0.7974886222733517	-1.0679899962623234	-21.177936979434975	25.7815901390905	21.886516193111877	4.603653159655526	0.7085792136769022
43668	l41f	ti-05	02	1095.0	2.4912758388716836	-23.378540821992026	0.6491885881095489	1.5547498182655657	-0.3264918593195091	23.24375245542634	2.6577301566879434	-0.3241518622450419	0.5310412855968415	-3.7852458234356003	23.431519912737073	0.7995606704835955	-1.0769436653016078	-21.17460241561691	25.781880176146572	21.860166933355142	4.607277760529662	0.6855645177382321
43669	l41f	ti-05	02	1100.0	2.4839764408972314	-23.378376431290924	0.6437050017993245	1.5497538814758134	-0.32674937273901666	23.24423983090561	2.6507957245574785	-0.32605313922021345	0.5416376759599805	-3.7946536830751487	23.43217172812591	0.7955351268830113	-1.0829029572525892	-21.184917548015786	25.783870719463838	21.834126655578412	4.598953171448052	0.6492091075626263
43670	l41f	ti-05	02	1105.0	2.4763837321093884	-23.377428934237734	0.6485157084618927	1.5459018554694055	-0.32733428928453606	23.245096874360136	2.634832589294932	-0.32690147467184333	0.5519145432232239	-3.803061909410334	23.431836459872994	0.7819813850046649	-1.0884381579238442	-21.183011370306435	25.77760824292191	21.798701509652872	4.594596872615476	0.6156901393464373
43671	l41f	ti-05	02	1110.0	2.4685531552601363	-23.37775433463243	0.6523430536652874	1.5410259103647699	-0.32744748653575734	23.246758707270374	2.6301649882462637	-0.3276611709387859	0.5612088272118773	-3.816336704657763	23.43226719582824	0.7793159286883374	-1.0937129442432327	-21.184385370602374	25.783023865253973	21.770086630875713	4.598638494651599	0.5857012602733391
43672	l41f	ti-05	02	1115.0	2.461496466750448	-23.376896189235378	0.648047030803279	1.5366200163895025	-0.32685240466532156	23.247652430398958	2.619743723408135	-0.32924179814362214	0.5719224393909657	-3.8341307942832477	23.433081010337624	0.780251675906256	-1.0967688521011048	-21.192229142042596	25.783224390389115	21.743929506609977	4.59099524834652	0.551700364567381
43673	l41f	ti-05	02	1120.0	2.456464512689098	-23.37642974594402	0.649686952859976	1.5327919543817887	-0.32661122042229723	23.248573344327593	2.6051144131625477	-0.3319439605427408	0.5825155037335373	-3.846708162168763	23.43382973578058	0.7735541537946331	-1.0990561328190878	-21.193950838702253	25.777648080258636	21.718084107276464	4.583697241556383	0.5241332685742108
43674	l41f	ti-05	02	1125.0	2.4555396176948827	-23.375884606496715	0.6615946568458123	1.5292194092085742	-0.3266204500349271	23.250021925748893	2.5978513958475937	-0.33343880373616375	0.5948217455697105	-3.860873426765413	23.43499539991644	0.7657932361657492	-1.1017208751120173	-21.18507054044233	25.782635813395107	21.693733951899638	4.597565272952778	0.5086634114573094
43675	l41f	ti-05	02	1130.0	2.450934991284489	-23.374563029566207	0.6820288693734293	1.5259792709320563	-0.32626381221103656	23.251301433498597	2.584357525700836	-0.3363033189746595	0.6075705868694276	-3.8751466854177905	23.435336507916098	0.7645983910121545	-1.103706664806393	-21.166554889260723	25.780662414883164	21.672016539988558	4.61410752562244	0.5054616507278347
43676	l41f	ti-05	02	1135.0	2.448347694790479	-23.373423580414023	0.6889122119416441	1.5237874124100657	-0.3258020323521172	23.25249040383616	2.5780332088877698	-0.3401042411978796	0.6205573679041558	-3.8895138533810845	23.435910417919597	0.7592885352938513	-1.1061123454246118	-21.160723956062313	25.785174707078088	21.647920449198228	4.624450751015775	0.4871964931359152
43677	l41f	ti-05	02	1140.0	2.446528495179789	-23.371810583805757	0.6868564770552319	1.5232276339941273	-0.32564529417141214	23.253611216379866	2.5760797296527893	-0.34374043797411635	0.6341254073003086	-3.907700341497736	23.436896436318257	0.7658276838363016	-1.1087456605558073	-21.161726472756396	25.794430621187438	21.632806613280803	4.632704148431042	0.47108014052440694
43678	l41f	ti-05	02	1145.0	2.445291819680654	-23.370694503922895	0.6867968639717217	1.5210179908724613	-0.3245123851963398	23.253233125911137	2.5715852781094726	-0.34503263418538493	0.6467704209496012	-3.9290778443519354	23.437689543676473	0.7763365339560089	-1.1104496847956271	-21.16287964907871	25.802043805588486	21.619790368165578	4.639164156509775	0.4569107190868671
43679	l41f	ti-05	02	1150.0	2.4428943071707425	-23.369825321157204	0.6869067622199405	1.517848167649043	-0.32335082969722545	23.25262591515089	2.562359718494478	-0.3465342094663945	0.6566904984290478	-3.9492001434502955	23.438680764523237	0.7913492179302556	-1.1127665595761311	-21.16507039128822	25.801791092910793	21.610957586597813	4.636720701622572	0.44588719530959153
43680	l41f	ti-05	02	1155.0	2.44212051796127	-23.369420495063988	0.6919464579653645	1.5149443068454866	-0.3222496917117117	23.253165932472772	2.554739789654954	-0.3467482601004398	0.6692754214240563	-3.9647136264352567	23.438571387721797	0.7998022637158249	-1.114991471935047	-21.162529730253137	25.80818319173963	21.600789071028593	4.645653461486493	0.43825934077545625
43681	l41f	ti-05	02	1160.0	2.4453487187271206	-23.368686876112612	0.7040708475764698	1.5125565363775249	-0.32123494226334554	23.254231672593736	2.540779217974421	-0.34748742105578395	0.6824739357521797	-3.9774694734980596	23.43881285814598	0.8014598128865945	-1.1168467618892248	-21.152059492158617	25.80876246300121	21.59130515437241	4.656702970842591	0.4392456622137928
43682	l41f	ti-05	02	1165.0	2.448580709435985	-23.367798729708102	0.7013905735875409	1.5095305691206762	-0.3198254233596084	23.255070713369552	2.527348072822858	-0.35040047114073397	0.6935729175930976	-3.9907995812107844	23.439418516577906	0.8140409992468715	-1.1186899773208192	-21.156877586999883	25.805765809285166	21.592550666729156	4.648888222285283	0.4356730797292734
43683	l41f	ti-05	02	1170.0	2.455319769414804	-23.366078652090724	0.7068047236115662	1.5065979507938505	-0.318479339959952	23.256514182336183	2.524432598437438	-0.3515784227864014	0.7025676003470223	-4.003127511447879	23.44044417657689	0.8138742287507711	-1.1204168099252185	-21.15267597768531	25.81345661837429	21.586093853369366	4.66078064068898	0.4334178756840572
43684	l41f	ti-05	02	1175.0	2.4607709081863725	-23.364719162222855	0.7160321655681804	1.5036386656070149	-0.31703079269217543	23.25705200880083	2.5248202590993536	-0.35217161469733804	0.7093145423876959	-4.013595416418673	23.441332458553347	0.818660650360103	-1.1233848372495496	-21.14504833104766	25.821984402898366	21.583783763431597	4.6769360718507045	0.4387354323839361
43685	l41f	ti-05	02	1180.0	2.4669441879920857	-23.364213829291845	0.7194025138188289	1.5019918694206398	-0.3154799324999666	23.25754577670112	2.5142767837107396	-0.3536303804761607	0.7164333182745902	-4.021958496634813	23.441919183120252	0.82538253010259	-1.1241571384973958	-21.14281944605238	25.819145565710322	21.58813026608272	4.6763261196579435	0.4453108200303433
43686	l41f	ti-05	02	1185.0	2.476300656102873	-23.36363506136296	0.7161264157030365	1.5014483194857524	-0.314628498253242	23.257665224513453	2.510631553830473	-0.3547479557115472	0.7267583141339543	-4.032812685057858	23.441893598681464	0.8302521356680329	-1.1266907824318768	-21.14606032617417	25.825678638513086	21.588942922962634	4.679618312338917	0.44288259678846487
43687	l41f	ti-05	02	1190.0	2.484333383239685	-23.363457391574403	0.7078121561644519	1.5005817436698732	-0.3139225846137892	23.259025715879094	2.519001907594986	-0.356493325842024	0.7339946876857576	-4.044871416252845	23.442221257646853	0.824507492280013	-1.130123903758956	-21.15506349174008	25.841606400704027	21.576066813154746	4.686542908963947	0.42100332141466623
43688	l41f	ti-05	02	1195.0	2.4893946498361235	-23.362055471731306	0.7053289342042284	1.498263952958545	-0.3134241747715052	23.2602642609756	2.5180356104505863	-0.3574617205522567	0.7423699047810537	-4.061553746872742	23.442612608673272	0.818679280843014	-1.1325712157924999	-21.158462584568532	25.84978388088348	21.556561576687166	4.691321296314946	0.39809899211863353
43689	l41f	ti-05	02	1200.0	2.4908488923213103	-23.360171829476045	0.700427401061744	1.4955656775063781	-0.3130947228498266	23.26210143816656	2.525602442738218	-0.35860277844768507	0.75178417432419	-4.072996665931416	23.44320591991317	0.8134083398188159	-1.1346292433856053	-21.164178750907922	25.867790553931457	21.539837242736276	4.703611803023534	0.37565849182835365
43690	l41f	ti-05	02	1205.0	2.4923764157674704	-23.358522037481915	0.7059470725645021	1.492891361172174	-0.31223662828008847	23.262948867609985	2.527210450389974	-0.359504771873654	0.7595475155725752	-4.084793935507718	23.443642645089373	0.8112169302618886	-1.1359803059398574	-21.15968360374524	25.87796543341879	21.526461749671157	4.7182818296735505	0.36677814592591673
43691	l41f	ti-05	02	1210.0	2.4897398324416335	-23.357640049972606	0.712250626033025	1.4911615951480712	-0.3121634052838237	23.263107642097136	2.525074311246337	-0.36112940825830636	0.7667863082990571	-4.09650018679123	23.444341965606885	0.8072255947443677	-1.1370210160339322	-21.15422782879151	25.8816754481004	21.50778618996772	4.72744761930889	0.3535583611762121
43692	l41f	ti-05	02	1215.0	2.4873100704479367	-23.356692549155838	0.7183235450117523	1.4907345810147525	-0.3116777793801805	23.26359781869661	2.5303994454151173	-0.3627567382455969	0.7727687323644796	-4.117793135597964	23.444342255024694	0.8054233916950769	-1.137995037252062	-21.147634423129333	25.89233147885043	21.48128754431768	4.7446970557210975	0.3336531211883482
43693	l41f	ti-05	02	1220.0	2.488703684520208	-23.355827521012916	0.7253990354816627	1.488726905689126	-0.3110397309493377	23.264144108483794	2.5258664710329892	-0.3650594896283178	0.7777204806965832	-4.137049570376671	23.44401087755331	0.7986386783018059	-1.1395494797559658	-21.141701579842128	25.891631839635707	21.454754190242685	4.7499302597935795	0.31305261040055754
43694	l41f	ti-05	02	1225.0	2.4925724870057526	-23.354403821796023	0.7222485241099117	1.4882465800522668	-0.31084552293911216	23.265414953057324	2.5317176718770504	-0.3658932859607716	0.7829969163788063	-4.15753600274946	23.443693483519976	0.7924868825969764	-1.1398861407677021	-21.143908717633845	25.903390732413296	21.43133070960554	4.759482014779451	0.28742199197169427
43695	l41f	ti-05	02	1230.0	2.490339968692633	-23.35341095939622	0.7159336987800813	1.4875576737328815	-0.31011568610015344	23.266825835854235	2.528258073794996	-0.3658492846749686	0.7885948498975033	-4.177074731909719	23.444308730681335	0.7891277433605446	-1.1413006817467306	-21.14991958688326	25.90771378877161	21.405401029078064	4.757794201888348	0.25548144219480307
43696	l41f	ti-05	02	1235.0	2.485137881771134	-23.351943465565114	0.7089202672531911	1.4862579321696556	-0.3091929954807064	23.266753966901735	2.526603463485008	-0.3659834145502875	0.79480460428773	-4.194876056030082	23.443448953054244	0.7992386225842927	-1.1402893503767895	-21.156765266142266	25.912985624643476	21.3926600510028	4.75622035850121	0.23589478486053395
43697	l41f	ti-05	02	1240.0	2.487404603506141	-23.35017218580254	0.7058451608269611	1.4859003755322016	-0.30833263697585633	23.266262479502046	2.519505054158554	-0.36415334384956044	0.7998626824135017	-4.208933563857284	23.443050368336117	0.8131033613506348	-1.1392247719422879	-21.158426649443378	25.913144235248684	21.39539999739332	4.754717585805306	0.23697334794994163
43698	l41f	ti-05	02	1245.0	2.4862357677621034	-23.348649279244448	0.6990736950827801	1.4852457219858946	-0.3075302860050469	23.26563606454626	2.5054356505591278	-0.3642149066379831	0.8055210497771351	-4.224210529274514	23.442643809428915	0.8243886257739518	-1.1390857429762618	-21.164329862175773	25.904847572239493	21.389971930714193	4.74051771006372	0.22564206853841995
43699	l41f	ti-05	02	1250.0	2.486645111788299	-23.346641729249203	0.6773546107962931	1.4858256586929683	-0.30654848211175945	23.26496365833269	2.5093524452145353	-0.3645238141813638	0.8105908303407058	-4.241041368355686	23.44188349402804	0.8403082056829946	-1.1402154729333647	-21.183461459759943	25.913834637594807	21.387579970210286	4.730373177834863	0.20411851045034268
43700	l41f	ti-05	02	1255.0	2.490586561221768	-23.344510560537977	0.6718312961668665	1.4857239431317177	-0.3053309467956615	23.2649911929592	2.5009597308868354	-0.3647174203071032	0.8138965393939287	-4.256166713554818	23.442284974266087	0.8460381536592837	-1.1411825829053401	-21.18695532123939	25.909799096137206	21.38156039268698	4.7228437748978145	0.19460507144758665
43701	l41f	ti-05	02	1260.0	2.49298752289625	-23.342663651951995	0.6576235891276155	1.4856043616441403	-0.3043665178779412	23.264551178562577	2.505947601723299	-0.36434374044250023	0.8203894919934799	-4.273821222817827	23.44206462262638	0.8609185333403172	-1.1415501628869995	-21.19943570118024	25.922178013958916	21.38059929315812	4.722742312778678	0.18116359197788157
43702	l41f	ti-05	02	1265.0	2.4952209311147997	-23.34085697839565	0.6524969009222898	1.4854452160382485	-0.30356646945733123	23.263945604396692	2.506836623322587	-0.3636417480403186	0.8246621264755392	-4.2847481986001865	23.442275856466818	0.868695255303451	-1.1441624369094896	-21.20291486143511	25.92823613669717	21.377281407375392	4.725321275262058	0.17436654594028056
43703	l41f	ti-05	02	1270.0	2.4999733834325557	-23.33979469391332	0.6430630206627572	1.4844635168176212	-0.3026615473248445	23.263692956366715	2.492013047910702	-0.3644063266558435	0.8308636563256857	-4.296054865049685	23.442634989288027	0.8790514663160531	-1.1452537247015984	-21.21226815643294	25.919501786622416	21.380351249285354	4.707233630189474	0.16808309285241307
43704	l41f	ti-05	02	1275.0	2.5078260552629867	-23.3395614084405	0.6342597834024942	1.4844285609170906	-0.30163836167676333	23.26395186496332	2.474665532581883	-0.3627856315886766	0.8356228223870072	-4.308867827798287	23.442942910167577	0.8853321666931369	-1.1474999517263331	-21.220873064120912	25.909816226666777	21.379733352599082	4.688943162545865	0.15886028847817002
43705	l41f	ti-05	02	1280.0	2.5137415188022945	-23.338699985312342	0.6266791018866334	1.4850130697150077	-0.30086000685543673	23.26472511255054	2.471817550737416	-0.3631354803900939	0.8390837046094537	-4.320723540396322	23.441771096584453	0.8872956663127423	-1.1524008753790156	-21.2270078137107	25.911630880651877	21.369683865924152	4.684623066941178	0.14267605221345292
43706	l41f	ti-05	02	1285.0	2.5200455321612814	-23.338176794220704	0.6193519509055588	1.4839468201191526	-0.30010679789704514	23.265008169997238	2.4743734034357696	-0.3646896338213891	0.8418098105899383	-4.333035748105252	23.441293466723955	0.8820958141291034	-1.1562739550710481	-21.23487802319599	25.916394952304515	21.35412510983804	4.6815169291085255	0.11924708664205141
43707	l41f	ti-05	02	1290.0	2.524464793204706	-23.337320496277183	0.6144662731944414	1.4845521812747278	-0.29946868880135663	23.2649927852938	2.480116680448151	-0.3662256620735794	0.8471260825056705	-4.343502237973916	23.440284854094095	0.8684430727221748	-1.1607620950944018	-21.238302041808012	25.926541197372686	21.32892838695266	4.688239155564673	0.09062634514464918
43708	l41f	ti-05	02	1295.0	2.526463636375868	-23.337208614911006	0.60648265407964	1.4845684404235662	-0.298698296609737	23.26535861444837	2.492684920659729	-0.3663249613184855	0.8522950003750912	-4.352628900044831	23.438994664495	0.8750382462244507	-1.1645652256461085	-21.2461575204078	25.94531527755497	21.32330242140438	4.699157757147169	0.07714490099658278
43709	l41f	ti-05	02	1300.0	2.5269788552518095	-23.335939282073348	0.6093919290015984	1.4837034143471595	-0.29775317758784564	23.265807232984024	2.495053877437306	-0.3665552777804204	0.8586773431729929	-4.363085830889543	23.438270361851004	0.896231661511142	-1.1695505241958557	-21.24284393872459	25.955229998226056	21.328844523528556	4.7123860595014655	0.08600058480396555
43710	l41f	ti-05	02	1305.0	2.528086058090428	-23.334829325628984	0.6068472248727429	1.482144190986102	-0.29790456732764153	23.266512811977275	2.490042078550301	-0.36550998934985796	0.8671992757945528	-4.373608784472516	23.438393024288843	0.9058991488458071	-1.172668677281633	-21.245837909770138	25.960339609644628	21.32610076947093	4.714501699874489	0.08026285970079172
43711	l41f	ti-05	02	1310.0	2.5270656675271614	-23.33390496234169	0.6019538384462577	1.4813116908067834	-0.2981969411647714	23.267060260232856	2.4745129333228837	-0.36528376618285874	0.8752162882988197	-4.385409848328366	23.43800419498854	0.9060176264113345	-1.1754932898237223	-21.25063943308865	25.95330877450693	21.310184350774946	4.702669341418279	0.05954491768629566
43712	l41f	ti-05	02	1315.0	2.5238334619031892	-23.332665804352136	0.6041236482272737	1.4806704087426406	-0.2983500577849523	23.267756552813907	2.4682902669058877	-0.3638130516604337	0.8825774649891732	-4.396426064762225	23.43780260940101	0.9086544005448455	-1.1785446891079616	-21.247871747382224	25.956461175263584	21.295319717978856	4.7085894278813605	0.047447970596632416
43713	l41f	ti-05	02	1320.0	2.522730894137726	-23.331767550456775	0.602825055732395	1.4802474732015074	-0.2984342112835621	23.26777071450886	2.4588693173061897	-0.364861113425184	0.8953562322172832	-4.403737781075108	23.43754733551335	0.906629365607976	-1.1813069558889941	-21.24869502152287	25.958700939323585	21.28186285829495	4.710005917800714	0.033167836772079795
43714	l41f	ti-05	02	1325.0	2.5229867833665987	-23.331006269223277	0.6008162480578731	1.4787169352994063	-0.2988940319957293	23.26784075058865	2.4505657463497754	-0.3641782668000069	0.9062174960578627	-4.410988049070295	23.43673682800125	0.905202755658652	-1.1839170701954524	-21.251473085865996	25.96155169420055	21.270021247760756	4.710078608334555	0.01854816189475983
43715	l41f	ti-05	02	1330.0	2.524501748337426	-23.33011987201034	0.5902721803718184	1.4767903485986373	-0.2993661876938574	23.267743800420025	2.4387979684009307	-0.36380356555550436	0.9164763113384491	-4.414895499052326	23.435690276466747	0.9003493266442204	-1.1868631337159081	-21.263057343039883	25.959848326910045	21.258782718680163	4.696790983870162	-0.004274624359720036
43716	l41f	ti-05	02	1335.0	2.5217768434539893	-23.328834472539103	0.5866805247346752	1.4742389888408425	-0.2995412221349693	23.26821795770823	2.4337127382543837	-0.3623373867170637	0.9285926328100249	-4.419647192309649	23.43565162694217	0.9019707882470537	-1.1895052107455713	-21.267914958963587	25.96864471992061	21.25024685558799	4.700729760957024	-0.01766810337559832
43717	l41f	ti-05	02	1340.0	2.5213622736542436	-23.32834030809148	0.5855575548857206	1.471882342679803	-0.2991550567022067	23.268388300445675	2.43029339652725	-0.36266515837153956	0.9397856808267602	-4.430037641960617	23.434635955517575	0.9149458458447531	-1.192327001695304	-21.270900410525957	25.97664716272594	21.24857943136065	4.705746752199982	-0.02232097916530762
43718	l41f	ti-05	02	1345.0	2.5191713483289035	-23.326311194756205	0.5821410841231994	1.4701428477689085	-0.29822091383006916	23.268655854468893	2.4231362427689733	-0.3633874463394313	0.9504915319024055	-4.438161524793874	23.43401507603521	0.9186870441648559	-1.1946133724172698	-21.274027262864095	25.98067526897077	21.239098571317825	4.7066480061066756	-0.034928691546269874
43719	l41f	ti-05	02	1350.0	2.518632898575425	-23.32414834772914	0.5762037776058082	1.46744511209073	-0.2978864018885414	23.268655259458733	2.41501122528126	-0.36327439005985224	0.9601325269718646	-4.445244468333726	23.43416086566816	0.9292950920087596	-1.1966669712259328	-21.2804994580326	25.982638219763466	21.24017741669269	4.702138761730865	-0.04032204133991257
43720	l41f	ti-05	02	1355.0	2.517682998276685	-23.322628498341956	0.5743536653923225	1.4647961155775258	-0.2976686758395932	23.2686407685425	2.4112974872975728	-0.3647240556794915	0.9706766684268813	-4.450250169460964	23.43398200365124	0.9382849592851676	-1.19851195865946	-21.28347871737211	25.988222192747873	21.241187833092667	4.704743475375764	-0.042290884279442054
43721	l41f	ti-05	02	1360.0	2.515485157995271	-23.3220507434742	0.5770467009835776	1.460770652749421	-0.29729588292822956	23.26868109092177	2.42097694261245	-0.3668257904948166	0.9790255108811712	-4.453783230169427	23.433374043146387	0.925221456198596	-1.1998009275204493	-21.284233389741203	26.004561870992347	21.220496499650377	4.720328481251144	-0.06373689009082639
43722	l41f	ti-05	02	1365.0	2.5125545819541233	-23.321208862562656	0.57725288063412	1.4577793591848363	-0.2978271771887771	23.268175978648816	2.4237682166047723	-0.36852201795720463	0.9858573987624315	-4.461015486937796	23.433698718360787	0.9257027297038842	-1.200703330575917	-21.2861766227437	26.011452398870038	21.210237212505085	4.725275776126338	-0.07593941023861461
43723	l41f	ti-05	02	1370.0	2.5097022463386436	-23.320746863728342	0.578827555666082	1.455618347284927	-0.29786878498317626	23.267931276147586	2.4190533516465247	-0.3695720342502231	0.9916204345120159	-4.464934179312062	23.434071142061278	0.926261624218812	-1.2024738940403166	-21.286300960777336	26.011164243072727	21.202626939266356	4.7248632822953915	-0.08367402151097991
43724	l41f	ti-05	02	1375.0	2.5081567649231413	-23.319504189315712	0.5821714288195294	1.4560800595685433	-0.29942691843067487	23.267486041547023	2.4166563988164342	-0.37092831726066017	0.9982090473295111	-4.468600238817442	23.434329683711677	0.937777351879079	-1.2056026547146914	-21.28125270092764	26.011996252001634	21.20606090698176	4.730743551073992	-0.07519179394587994
43725	l41f	ti-05	02	1380.0	2.5060097607990364	-23.318829792853613	0.5801738857488853	1.4549695366853856	-0.30052360220396146	23.266875982693442	2.418609554146548	-0.37225078481852275	1.0062401090000537	-4.473366999196032	23.435041879872475	0.9539898019758243	-1.2081353347237407	-21.283686370419343	26.018951258817562	21.213539108727563	4.73526488839822	-0.07014726169177976
43726	l41f	ti-05	02	1385.0	2.5029030949650943	-23.317315226508413	0.5722158832828513	1.4519933558162461	-0.3018868663871987	23.26778874388479	2.4064448688374376	-0.3727931124751697	1.0140995060353437	-4.479278938382277	23.43582420120544	0.9703994839713458	-1.2093693881099643	-21.293105987409316	26.0136531398952	21.220478453649637	4.720547152485885	-0.0726275337596789
43727	l41f	ti-05	02	1390.0	2.5060890457972897	-23.31599885205372	0.5642877275213812	1.4499377432045022	-0.30220593720724553	23.26813136019138	2.403211720676571	-0.37330259934344784	1.0215121271929144	-4.479942409253192	23.436225564132638	0.9802171284063741	-1.2094630999763125	-21.301773381327838	26.01734667151017	21.233126229106798	4.715573290182334	-0.06864715222103968
43728	l41f	ti-05	02	1395.0	2.504902053615792	-23.314391311353955	0.557823383800488	1.4484085939316536	-0.3028650136615043	23.268348402066472	2.4002720021800266	-0.3742594071122808	1.0290233773262691	-4.4825355336678525	23.436347085801064	0.9909120472839709	-1.2102119598465746	-21.308159333621813	26.020519360798986	21.2394136931864	4.712360027177173	-0.06874564043541298
43729	l41f	ti-05	02	1400.0	2.5035691254117425	-23.313925874926024	0.5500673343493561	1.4468783332646644	-0.3031272926545362	23.267976729488748	2.400483112233627	-0.3746421923246983	1.0349898616226247	-4.48418510404653	23.436356130419735	0.9928940982147637	-1.2098733546889815	-21.316980207312003	26.02568021836576	21.238760895310733	4.708700011053757	-0.07821931200126997
43730	l41f	ti-05	02	1405.0	2.501190898327897	-23.3134126359299	0.5501964313742997	1.4458311428045898	-0.3034602024939783	23.26731397723917	2.3990347999123305	-0.37449342546146547	1.0429909636090644	-4.484219550172268	23.436410314422673	0.9924934128246544	-1.210481974784726	-21.31738506175101	26.031386112805116	21.23539310061823	4.714001051054105	-0.08199196113278262
43731	l41f	ti-05	02	1410.0	2.498758855283763	-23.31235305043302	0.5516638782198713	1.44304985020561	-0.3032921733382962	23.267428387719278	2.3962952044896646	-0.37635236752764056	1.0509756726436468	-4.486097102839312	23.43680435093049	0.9829421034792001	-1.2106014270247683	-21.31763932200754	26.035054723986654	21.22180677982937	4.717415401979114	-0.09583254217816872
43732	l41f	ti-05	02	1415.0	2.497070779057869	-23.31112769905095	0.5524877524708683	1.4408454834034725	-0.30377331139558006	23.267153541114617	2.394510802719957	-0.37755845886602984	1.0562454919575994	-4.490919871927576	23.437520642150133	0.9768650682863462	-1.2098665778663713	-21.31779446317661	26.036578065530563	21.2106700397004	4.718783602353952	-0.1071244234762112
43733	l41f	ti-05	02	1420.0	2.497336588370701	-23.309758299107266	0.553565552998014	1.4393676481003692	-0.3038661777938218	23.26710516202232	2.385630949123567	-0.3790836638472016	1.0628414470556011	-4.4914300942866205	23.437988178054788	0.9670848821060793	-1.210867308577348	-21.316825098008884	26.032627716560466	21.200112245667597	4.715802618551582	-0.11671285234128703
43734	l41f	ti-05	02	1425.0	2.4972488376293476	-23.30806806195252	0.5542114090674601	1.4369882050522704	-0.30439061118434985	23.267256863604043	2.383877633888913	-0.38107539474099145	1.0678363405035927	-4.489347933679283	23.43808740260306	0.9525470178040549	-1.2117625827217824	-21.31686844783279	26.03350483207121	21.186772741635394	4.71663638423842	-0.13009570619739463
43735	l41f	ti-05	02	1430.0	2.4969447742035893	-23.306666453528145	0.5511936568619736	1.4354850406727366	-0.3046370254325591	23.267151357419976	2.3858903920622967	-0.3824658428241416	1.0731425422700342	-4.487400667727254	23.438367046198856	0.9512667968717098	-1.2120894639093551	-21.319987755993434	26.039081423495606	21.187088485637545	4.719093667502172	-0.1328992703558889
43736	l41f	ti-05	02	1435.0	2.5011641266617777	-23.305687143399005	0.5546239060825843	1.4354282126559816	-0.3050338523806941	23.26836464426175	2.382803152184477	-0.38295966354721145	1.0767262858173263	-4.481381500817097	23.438209372943323	0.9539041676314574	-1.2124242323862557	-21.31563502466044	26.039900566335646	21.199471934033205	4.724265541675205	-0.11616309062723573
43737	l41f	ti-05	02	1440.0	2.5053874833063374	-23.305228476449077	0.5574623071313985	1.434175924731775	-0.3064524651905223	23.269255693354527	2.3938108526386817	-0.3834337250737177	1.0794865015929227	-4.476748987768463	23.437519276815113	0.9565309412715031	-1.2127207855929028	-21.313590244585903	26.05266685732189	21.209967928031585	4.739076612735985	-0.10362231655431842
43738	l41f	ti-05	02	1445.0	2.5081397958724105	-23.304583376143754	0.5601878825084408	1.4347541390683298	-0.30730872864003755	23.270247725299434	2.3994170482076536	-0.3834855403332233	1.0818073075319887	-4.474155063910037	23.43787650170584	0.9637167789175509	-1.2110372928567006	-21.309641354566985	26.060677812065816	21.224540719729063	4.751036457498831	-0.08510063483792152
43739	l41f	ti-05	02	1450.0	2.5159173436720286	-23.304015977103806	0.5571850677553062	1.4340410099784795	-0.30789795080701476	23.270672339711215	2.404331010644164	-0.38333855086130664	1.0857647021035783	-4.47404061215647	23.439034557256974	0.9726500710701315	-1.2094827525671121	-21.31278989937002	26.069531550790636	21.24407860727555	4.756741651420615	-0.06871129209446991
43740	l41f	ti-05	02	1455.0	2.5248495169335525	-23.30343309936068	0.5571244516401558	1.4344122812874744	-0.3087265901448591	23.270643688666144	2.404460011774332	-0.384521138586989	1.0877996376447734	-4.4750457338720695	23.43975649275262	0.9716059406252904	-1.2074074130997883	-21.31189636643305	26.069655609353404	21.253758803339608	4.757759242920354	-0.058137563093442424
43741	l41f	ti-05	02	1460.0	2.5349975711807193	-23.30233180069432	0.559524315801227	1.4341983282593185	-0.30963738769297255	23.27061219531679	2.4023353054144745	-0.386548713323093	1.0904362903794012	-4.4795471495996875	23.43996838179475	0.9700247374027481	-1.2063940290512736	-21.308609156633775	26.0671976900946	21.259049511727255	4.7585885334608236	-0.04955964490651965
43742	l41f	ti-05	02	1465.0	2.54478250436748	-23.301299897776236	0.5604172968864874	1.4336146565964156	-0.3105256922976398	23.269955870120103	2.403236127257383	-0.3876093592384052	1.0926205619369784	-4.480999464381615	23.44091980648638	0.9628159245876895	-1.2047292642841136	-21.307267944293333	26.06767750777842	21.26278950677582	4.760409563485087	-0.04447843751751179
43743	l41f	ti-05	02	1470.0	2.556513950605602	-23.300939520230397	0.565916895260978	1.4319952964023543	-0.31143879195165797	23.269311878962295	2.3989413732133285	-0.38847363867863877	1.0948156416908066	-4.482984356400417	23.44169009828718	0.9590495712115853	-1.2047567184774381	-21.30302732856706	26.063156463236133	21.26951254522651	4.7601291346690715	-0.033514783340550025
43744	l41f	ti-05	02	1475.0	2.562174624716468	-23.30041351546813	0.5614991186393783	1.430743521961534	-0.31245904103983635	23.2697012672554	2.404942383507726	-0.3885413184573236	1.095882231949246	-4.4837462654996765	23.44268842361863	0.9525261935008774	-1.2042431343066	-21.308170874867216	26.069525523215212	21.2693998420297	4.7613546483479965	-0.03877103283751637
43745	l41f	ti-05	02	1480.0	2.570696739886329	-23.299612473385316	0.5657188936534647	1.4286834462644251	-0.3130183865626928	23.26957937833746	2.405059821204503	-0.3886304917618893	1.0973309624331795	-4.480763563166363	23.442986038151552	0.9526806483900766	-1.2032410515561056	-21.305210133467426	26.07032128365056	21.28235881170549	4.7651111501831345	-0.02285132176193727
43746	l41f	ti-05	02	1485.0	2.5793557000173224	-23.298609915770193	0.5739527784112832	1.4275089943832397	-0.3137867601034557	23.26981309642526	2.4044143359066115	-0.38841157328010856	1.0981434512706034	-4.477915881140897	23.44347183429793	0.9563188170096594	-1.2022524821694587	-21.297148142975672	26.070172550218913	21.29897798801456	4.773024407243241	0.001829845038887612
43747	l41f	ti-05	02	1490.0	2.5931120773850953	-23.29767320821089	0.5915700035180358	1.4263662619053508	-0.315404799998555	23.27039925809304	2.4044884693478723	-0.3883575033977928	1.0979852206688274	-4.479025432701301	23.44451462900535	0.9546697886572786	-1.201543403701155	-21.279736942787505	26.069110644713394	21.311727658645268	4.789373701925889	0.03199071585776281
43748	l41f	ti-05	02	1495.0	2.6054074200962956	-23.29666212660216	0.6032224887730673	1.4244561108514335	-0.3177553096843363	23.270970932994192	2.3982464885764005	-0.3888271381102588	1.0992314300820367	-4.481382720717914	23.445692400941304	0.9531739135291882	-1.2011692082384764	-21.26898352697766	26.061866403858033	21.321721805610398	4.792882876880373	0.052738278632737945
43749	l41f	ti-05	02	1500.0	2.6135639072334187	-23.29640715985022	0.611421452736901	1.4231341685853416	-0.3195247366866916	23.271853685556614	2.3894143028605592	-0.3897808267425927	1.0989333774669494	-4.486964961996167	23.446691651027187	0.952918600664441	-1.200160771504569	-21.261851538527974	26.050895802454836	21.32604842542431	4.789044263926861	0.06419688689633674
43750	l41f	ti-05	02	1505.0	2.6227642162765274	-23.296255938032136	0.6195657356099141	1.4219277685920126	-0.3217720718565654	23.27153906210867	2.3844742135490784	-0.3901597540926544	1.100513439329864	-4.494807182512966	23.448234982006014	0.9541415392469184	-1.1994082066808505	-21.25476243383021	26.044594889038393	21.330925348335647	4.789832455208185	0.07616291450543855
43751	l41f	ti-05	02	1510.0	2.633473102581467	-23.295509092351182	0.6288375647846	1.4201075719159852	-0.32371764177482454	23.271266834650245	2.3736661230794023	-0.390440054795066	1.1008369967448135	-4.502024253496524	23.44930780063756	0.9521867221096637	-1.1980129041614773	-21.246563955650597	26.031612257904573	21.334930467670684	4.785048302253976	0.08836651202008738
43752	l41f	ti-05	02	1515.0	2.6419303253969058	-23.295304184331528	0.6348264549672372	1.41780947962865	-0.3248267227945587	23.270940126915466	2.3631846634653773	-0.3910657839800581	1.1030152795589954	-4.508288664602555	23.450124883308394	0.950599564955517	-1.1985690545259822	-21.24266824973564	26.021247563165222	21.33579705453228	4.7785793134295815	0.09312880479663832
43753	l41f	ti-05	02	1520.0	2.6498827610716233	-23.29504318252909	0.6408435050491238	1.4157232472161068	-0.32769052227319745	23.27094359264198	2.348468005220484	-0.39098605882456344	1.1068970442326322	-4.513714686998077	23.450764617396892	0.956903355600151	-1.1988168493648625	-21.23847643026386	26.007632060997334	21.345019197705724	4.769155630733476	0.10654276744186575
43754	l41f	ti-05	02	1525.0	2.6565920104594314	-23.294616895999322	0.6460272140952477	1.4127390830079738	-0.33079933079388457	23.270709332320887	2.3350100757945556	-0.3911385148703529	1.111136978564648	-4.519374847365078	23.450997497801662	0.9580973491555369	-1.1991437953463364	-21.2358505988961	25.994918541015856	21.347168214705214	4.759067942119756	0.11131761580911359
43755	l41f	ti-05	02	1530.0	2.6620753876131227	-23.29462835996346	0.6476264427963073	1.4103595018142023	-0.3341660007504788	23.269875986007484	2.3296862352826944	-0.39185527343939563	1.1154882986478698	-4.522508961221937	23.45174685910429	0.9518848891824825	-1.199658229146178	-21.23664241535295	25.98902924574817	21.34353994553178	4.752386830395221	0.10689753017883064
43756	l41f	ti-05	02	1535.0	2.6678146828876663	-23.29405261454628	0.6426325090043569	1.4101430444545366	-0.33701847571683374	23.26919215174191	2.3228410486959774	-0.3934846747148162	1.1187772865168952	-4.523478923801357	23.452650258383613	0.9406061094263958	-1.1997801770371272	-21.241277061087388	25.98030733652313	21.337811949859194	4.739030275435741	0.09653488877180649
43757	l41f	ti-05	02	1540.0	2.671249203561539	-23.293936974275326	0.6357918904379335	1.4096720437904324	-0.3404999183644123	23.26861584223242	2.3260866733930428	-0.39437206752950194	1.1223641529634438	-4.524128795869892	23.45344384461937	0.9427754546824236	-1.2004762976389993	-21.24847304004696	25.982194682694995	21.34286340935444	4.733721642648035	0.09439036930747946
43758	l41f	ti-05	02	1545.0	2.6753802973525636	-23.2936065117662	0.6283885206718886	1.4075906762639692	-0.343728596199406	23.268474942428238	2.3273939475470424	-0.39528563384618953	1.126233734522067	-4.526593352623023	23.453793041519454	0.9443304880759273	-1.2012114016279158	-21.257627314830344	25.98308839445175	21.345699072697006	4.725461079621407	0.08807175786666122
43759	l41f	ti-05	02	1550.0	2.6772227824775636	-23.293187831756406	0.6258350225351377	1.4050665128915223	-0.3457663661368725	23.268571280703764	2.333962222754261	-0.39543557762386444	1.128109430431187	-4.531777809825574	23.455038937469922	0.948207782222363	-1.2037265308520158	-21.262286296329744	25.98944099012848	21.344965161492258	4.7271546937987345	0.08267886516251366
43760	l41f	ti-05	02	1555.0	2.6750437285319912	-23.29345319409008	0.6316216135437734	1.4034582117080874	-0.3483390074717662	23.268190773967685	2.335197832901334	-0.3945590722321873	1.1299389220377465	-4.539532070154598	23.45589085855369	0.9556529257490624	-1.203967517888083	-21.258373368838217	25.99042944920281	21.34308792479207	4.732056080364593	0.0847145559538518
43761	l41f	ti-05	02	1560.0	2.6713371136377435	-23.29310054151652	0.6252498507342759	1.4024452165433672	-0.3508564109458795	23.2685046739543	2.344680374068541	-0.39532265243340525	1.132967031283116	-4.551580718072443	23.457012219401133	0.968338048010426	-1.2041764594703839	-21.26540547423888	25.99997301592667	21.340930203506478	4.734567541687792	0.0755247292675989
43762	l41f	ti-05	02	1565.0	2.6689565936821538	-23.293600651774497	0.6329961072975994	1.4022586116193752	-0.35271808717447173	23.267835240183715	2.3489173207521508	-0.395866115078903	1.1358041156261984	-4.564480774996421	23.458529622252833	0.9748609303266603	-1.20458986927455	-21.258345932857523	26.003972474308686	21.333276501990674	4.745626541451163	0.07493056913315144
43763	l41f	ti-05	02	1570.0	2.6671767451136836	-23.293347616911863	0.6432739560803853	1.4021228298745108	-0.3550404846082314	23.267382990228672	2.355029560296118	-0.3947532905697926	1.1377302446603201	-4.575719312265889	23.460435377368235	0.9743121455789465	-1.2031115369838603	-21.247950830956967	26.010349020007087	21.323093418811112	4.762398189050121	0.0751425878541454
43764	l41f	ti-05	02	1575.0	2.6664482289588145	-23.29361407593858	0.6413724675773688	1.401375660670923	-0.3577390857207348	23.267054020687528	2.362567814564376	-0.3948976999783381	1.1402620904290484	-4.589155017630737	23.461742651367267	0.975003066238305	-1.2035940018300628	-21.25086594769029	26.01724713998188	21.310444927103585	4.76638119229159	0.059578979413295485
43765	l41f	ti-05	02	1580.0	2.6636914685800632	-23.29361256253479	0.644268844130808	1.4002852501410608	-0.36021527658088165	23.266895611793164	2.3574411820289978	-0.3950803551671293	1.141845026744943	-4.598048526745523	23.462687693654143	0.9800621255623766	-1.2046543107758365	-21.249058468262923	26.010886188819093	21.303738450275223	4.76182772055617	0.05467998201229918
43766	l41f	ti-05	02	1585.0	2.6639979975004486	-23.293974637422014	0.6531562872949678	1.3985966268276029	-0.3629546191958757	23.26606648247391	2.359906892457837	-0.3948745082529121	1.1410755633139404	-4.611087078264422	23.46389728021625	0.9803503696637329	-1.2059593055985172	-21.24222172329944	26.0092198107969	21.291199263517495	4.766998087497459	0.048977540218054116
43767	l41f	ti-05	02	1590.0	2.6635797154492935	-23.294136023631005	0.6599712379906738	1.3969138017890947	-0.3661392196952506	23.26506917355323	2.35406135563551	-0.3955506364730956	1.1405474579956405	-4.621962999746104	23.46502422949661	0.9805448811350775	-1.2066646437990043	-21.237250983851236	25.997988131016033	21.280521182535875	4.760737147164797	0.04327019868463822
43768	l41f	ti-05	02	1595.0	2.663012355869944	-23.294600927765824	0.6704135408279617	1.3949249928631362	-0.3694318534981422	23.264330335244377	2.355467226047104	-0.3956895818653196	1.140014658865483	-4.629849170941458	23.465999551722142	0.9862443028543837	-1.2059504429120451	-21.229262394074727	25.9946907847935	21.27945659659297	4.765428390718775	0.05019420251824158
43769	l41f	ti-05	02	1600.0	2.6605581096447306	-23.295333210410686	0.680411972825233	1.392318534758471	-0.3718217031307528	23.263553657933	2.3541148772251255	-0.39510525834511684	1.1395024516079515	-4.636843986514311	23.466616105923364	0.9945437588708985	-1.2054320224065862	-21.222602702826983	25.99024402529021	21.279441965518096	4.767641322463227	0.05683926269111339
43770	l41f	ti-05	02	1605.0	2.659109719818656	-23.295018463307784	0.6845295077473775	1.3910436203556678	-0.37429690154553474	23.26280066072305	2.345792113375262	-0.39549519480080014	1.1390061722023064	-4.649274956295733	23.467421026392387	1.0009242525157684	-1.2061508569874748	-21.21944533520474	25.977806849954284	21.272029185443603	4.758361514749545	0.05258385023886447
43771	l41f	ti-05	02	1610.0	2.6579929186760993	-23.295167561482373	0.6872773558895974	1.3887509979472414	-0.37598414859867396	23.262055551469857	2.33805384736446	-0.3952618964666527	1.1392540584746707	-4.653891030219214	23.46704336408144	1.0051050392255194	-1.2067158639493047	-21.219139207645533	25.968117412243657	21.26953442781454	4.748978204598124	0.050395220169008326
43772	l41f	ti-05	02	1615.0	2.6571929599464306	-23.295081591807804	0.691980377599474	1.3865269986600282	-0.3772388786323978	23.261438538606942	2.343849192599055	-0.39593139167512875	1.1394408427326435	-4.658506358040735	23.467170890955174	1.0159107268565484	-1.2068919738546302	-21.216574215548302	25.971558303631117	21.27487624586279	4.754984088082814	0.05830203031448633
43773	l41f	ti-05	02	1620.0	2.656315130504262	-23.294654108352226	0.693324730059379	1.3836556795804114	-0.3779296108371683	23.25979642069141	2.342514897743644	-0.39568460206069433	1.1399101067842252	-4.66263807676881	23.467757814076155	1.0247886687889955	-1.209107477958224	-21.217673698712435	25.968607212321416	21.277116058642378	4.750933513608981	0.05944235992994251
43774	l41f	ti-05	02	1625.0	2.6580314838462487	-23.294396741758103	0.6989947483107246	1.381877419907106	-0.3793608277191433	23.259028398482137	2.3345784288090665	-0.39539667556330704	1.1388481662839118	-4.663541508752827	23.46848303722802	1.0266756788672333	-1.210105716652225	-21.213524573540273	25.957697490292663	21.279542974536444	4.74417291675239	0.06601840099617107
43775	l41f	ti-05	02	1630.0	2.6587350817153053	-23.29405795870039	0.7036790687530536	1.3789492412803446	-0.3814769336667726	23.258044641080836	2.3304608641751514	-0.395651276191496	1.137693085719756	-4.667231582879502	23.469097299317287	1.0408831075552891	-1.2122122601795724	-21.21142964866699	25.949070381117476	21.289271645528807	4.737640732450487	0.07784199686181736
43776	l41f	ti-05	02	1635.0	2.658020323401326	-23.293736605624446	0.7138748644758082	1.376786941738148	-0.3832152534163868	23.25718524346913	2.3283700175212365	-0.3954046953717293	1.137478635921599	-4.668996281690401	23.469187609487523	1.0459828944889475	-1.2149402448939102	-21.203074799410487	25.94441394812385	21.289254300793488	4.741339148713362	0.08617950138300046
43777	l41f	ti-05	02	1640.0	2.655474421035832	-23.293038768171233	0.720125250104969	1.374644766464138	-0.38515805461472985	23.256579448720643	2.3357310198992187	-0.39629537126912234	1.1382737560007772	-4.671193506326549	23.469336778768128	1.0504656879689396	-1.2183520000314412	-21.19826875160213	25.949130798736785	21.285731381414905	4.750862047134657	0.08746262981277653
43778	l41f	ti-05	02	1645.0	2.6538380019292434	-23.292200176030267	0.7346651756116827	1.3724657871415213	-0.38675524445765014	23.255847751187044	2.3413136059133732	-0.39606111093244967	1.1402874042025064	-4.67475752368552	23.469705663521573	1.0678497173750132	-1.2206113933155083	-21.185069213277064	25.954632405912825	21.2960244658248	4.769563192635761	0.1109552525477362
43779	l41f	ti-05	02	1650.0	2.651397464237845	-23.291540571942175	0.7382880344479005	1.3695681129839752	-0.38871780106132187	23.255249141492357	2.334297135458095	-0.39594801391940077	1.1425659362725387	-4.682528141318566	23.470419815354305	1.083238629317205	-1.223132679862728	-21.183684424510297	25.947446398242267	21.29939508772806	4.76376197373197	0.11571066321776158
43780	l41f	ti-05	02	1655.0	2.6470160031451613	-23.28993628966917	0.738329240261643	1.3664215699660498	-0.3901958263946748	23.254838318207376	2.3321256643368855	-0.3974211514076406	1.1472174015619683	-4.691557550521787	23.470521772267244	1.0856950091902273	-1.224819485943747	-21.18518547944148	25.946564406303914	21.2868557481371	4.7613789268624345	0.10167026869562079
43781	l41f	ti-05	02	1660.0	2.6448825475252775	-23.28917919167492	0.7379049333311636	1.3638553549157282	-0.3913509702926609	23.25430720654991	2.3308277037261247	-0.39786518097754325	1.149880718104731	-4.699764854184512	23.471308013152033	1.0819174721815084	-1.2263139918475268	-21.18741890342803	25.945799477110565	21.27202918682678	4.758380573682537	0.08461028339875298
43782	l41f	ti-05	02	1665.0	2.6451954132411877	-23.289210087080384	0.7398046690463314	1.3612911708865318	-0.39406457573402565	23.254139947340256	2.3414224258124805	-0.3975733447524875	1.1527323656354964	-4.704990488026743	23.472044486425244	1.0810083323259176	-1.2278955041538295	-21.18811424714752	25.956656818301724	21.26536223981178	4.768542571154203	0.07724799266425819
43783	l41f	ti-05	02	1670.0	2.6466665663797766	-23.28931379361735	0.7465084595016634	1.3584917994119154	-0.39622779868739644	23.253902688563596	2.3417028304929457	-0.39663631140975425	1.1584066769468238	-4.7126605019433	23.472172372827004	1.0823463601315684	-1.2285964091478405	-21.184313534703772	25.961148085906217	21.25992838824721	4.776834551202445	0.07561485354343844
43784	l41f	ti-05	02	1675.0	2.646918914084753	-23.289167566938733	0.7501435828224655	1.356055942075344	-0.3987178397487074	23.25382933418186	2.3449125967497637	-0.3972225328034111	1.1625917260991219	-4.720327983741681	23.473454505093084	1.077578531539775	-1.2296851817805667	-21.182968042040923	25.96539328447863	21.247938785195366	4.782425242437707	0.06497074315444351
43785	l41f	ti-05	02	1680.0	2.647418953088155	-23.28941974295218	0.7590083835560929	1.354562333099018	-0.40044331953364276	23.25416538097893	2.3507740401041946	-0.39765228121621465	1.1644326451296139	-4.727249805652807	23.4744630774701	1.0756695929050712	-1.2300459277486457	-21.17584902629707	25.971276465462882	21.240255890061878	4.795427439165813	0.06440686376480897
43786	l41f	ti-05	02	1685.0	2.649488737184245	-23.289507628650817	0.7669024339869202	1.3539434232570666	-0.40216300124668564	23.254438962881533	2.346817857618855	-0.3976511016710474	1.1650863743869615	-4.738057617724692	23.475479270791837	1.0725560537756924	-1.2311865184203836	-21.16866177140683	25.96652909196962	21.2282799256067	4.797867320562791	0.05961815419987104
43787	l41f	ti-05	02	1690.0	2.6525723014017597	-23.289413334382694	0.767790413344979	1.3535275713166912	-0.4030409749347439	23.253827626942687	2.3432085030457044	-0.3984886464976897	1.1661190474097458	-4.745034801714914	23.47555858467403	1.0759932869343913	-1.2299262527591008	-21.168095349721025	25.961625555965707	21.229163118536164	4.793530206244682	0.06106776881513909
43788	l41f	ti-05	02	1695.0	2.6533351204193565	-23.288914906964962	0.766062445202389	1.3517240141057334	-0.40487935628184507	23.2525979963752	2.336898139464961	-0.3996243681875477	1.1670493918088933	-4.749792822729443	23.476273903054384	1.07065722410789	-1.2296226925570857	-21.171128447656837	25.95204180317966	21.2208507322951	4.780913355522824	0.049722284638264114
43789	l41f	ti-05	02	1700.0	2.655568540039299	-23.28814747098658	0.7670552532987369	1.3502951205670588	-0.40632284387215495	23.252140794584406	2.339530758931447	-0.4003924718049721	1.1674817792844783	-4.752809785469412	23.47673780848049	1.0722689007238722	-1.229984286078135	-21.170797097120786	25.952438017123203	21.221781177696116	4.781640920002417	0.050984080575329216
43790	l41f	ti-05	02	1705.0	2.657769972250001	-23.287343904160338	0.7722618824812572	1.3491286986967865	-0.4076278266914913	23.251960463987924	2.334474304250221	-0.40097993975216717	1.168277025001781	-4.756263375092897	23.477426197266873	1.0759184692399997	-1.2310127954142753	-21.165953322982293	25.946104026796267	21.223838468249703	4.780150703813973	0.0578851452674094
43791	l41f	ti-05	02	1710.0	2.657545341669075	-23.28671404402459	0.7755408820888254	1.3485799604295092	-0.408438800594109	23.25222389118483	2.3330950326537643	-0.40227201893267495	1.1698051262134497	-4.76282221915453	23.477894189575807	1.0777630935895894	-1.2322774308099271	-21.162593201506255	25.944413230525264	21.218102974870014	4.781820029019009	0.05550977336375951
43792	l41f	ti-05	02	1715.0	2.65845811168775	-23.286167222831388	0.7764173134226188	1.3480926238136035	-0.40887771710990284	23.25233615587912	2.3292461696760194	-0.4034780257188363	1.1715400010645736	-4.770916899544558	23.478209799732234	1.0823302216615813	-1.2336821544352403	-21.161657285595165	25.940766583790975	21.214399079101767	4.779109298195809	0.05274179350660191
43793	l41f	ti-05	02	1720.0	2.659131278177659	-23.286039698343266	0.7747000365044163	1.3466732949310758	-0.40894275113957224	23.252235583131387	2.3183246322179767	-0.40409748575882926	1.1732393655857103	-4.776842209352719	23.478834154009547	1.0816493569689258	-1.235066484190248	-21.164666366907774	25.930759344036673	21.207706095613162	4.766092977128899	0.04303972870538786
43794	l41f	ti-05	02	1725.0	2.6596389637068265	-23.285395112265725	0.780254321613337	1.3454643645208648	-0.40920666248671156	23.25229396336169	2.312563703720938	-0.4042164017329156	1.174776304675637	-4.7862747296909145	23.479385170830675	1.0762699873615982	-1.2363113848314862	-21.159676426131522	25.926210907538636	21.192708007376698	4.766534481407113	0.0330315812451758
43795	l41f	ti-05	02	1730.0	2.6614126205199056	-23.284742891444427	0.7819102572654949	1.343653867469851	-0.40942402037562053	23.252603310526933	2.3043896106291863	-0.4053831548497323	1.17504842204306	-4.796249950060681	23.48029657147883	1.076401914845343	-1.236829021448157	-21.159178766709083	25.917234167973824	21.18503213533524	4.758055401264741	0.025853368626158613
43796	l41f	ti-05	02	1735.0	2.663387700341546	-23.283771803804076	0.780852972941686	1.3417529411637485	-0.4102106196891736	23.253146353920425	2.300843353852451	-0.40651941024367866	1.1761311578033053	-4.806174462259165	23.4808916960444	1.0717705492876932	-1.2367757165938396	-21.16116588969864	25.913390835643327	21.17309976682063	4.752224945944686	0.011933877121990122
43797	l41f	ti-05	02	1740.0	2.6645751113361955	-23.283180736437124	0.7815394347886585	1.340465218164459	-0.4101135478485888	23.253134067873052	2.293347610791166	-0.4076241883376317	1.1787534401311393	-4.81633106830248	23.48104802657817	1.0711252186676439	-1.2382898210137856	-21.16117608348401	25.907497382609137	21.16212746726574	4.746321299125128	0.0009513837817323179
43798	l41f	ti-05	02	1745.0	2.664318884459536	-23.28291067498507	0.7797767629816101	1.3388246309735592	-0.4101075892658653	23.252936423424106	2.2867174235123913	-0.408230645848541	1.180694107098586	-4.8287082040398115	23.481848326528862	1.0639913817562139	-1.2409446786042695	-21.164309281029904	25.902009718920677	21.14050571010053	4.737700437890773	-0.02380357092937402
43799	l41f	ti-05	02	1750.0	2.663047045388866	-23.28262047079486	0.7802275733557236	1.3375801383760426	-0.41026105347344377	23.252699194296632	2.292416333598759	-0.40968740031438583	1.1842701357932925	-4.8417809886424985	23.482257223771278	1.0580871109666066	-1.243360108622276	-21.164812759063093	25.90943720990085	21.118250282861975	4.744624450837758	-0.04656247620111742
43800	l41f	ti-05	02	1755.0	2.6629522901426665	-23.2826421277884	0.7841096592312913	1.3359496443223664	-0.41059587221509686	23.252305338660918	2.2905219818658353	-0.41068752869820685	1.186295800261818	-4.854188378024748	23.483122070074756	1.0526106749503836	-1.2461872033098926	-21.162582824234743	25.907839719875266	21.098309453833163	4.745256895640523	-0.06427337040157965
43801	l41f	ti-05	02	1760.0	2.6613430328197842	-23.283305416415892	0.790386656488474	1.3336339669557604	-0.4109696221357419	23.25206268104232	2.292679768754144	-0.41207617438638855	1.1886560973076556	-4.866847826704551	23.484248199603282	1.0465033744810706	-1.2484367801614487	-21.15928479297166	25.910352750581993	21.076810000038137	4.751067957610331	-0.08247479293352455
43802	l41f	ti-05	02	1765.0	2.660629366820387	-23.2832734366145	0.7979056520273323	1.3322544370000167	-0.4113686060313722	23.251962587803348	2.299639789916476	-0.4123864087998973	1.1920113103980279	-4.880663954090087	23.48587042999998	1.0424764485187694	-1.2496478857879263	-21.15311334758715	25.91985867328658	21.058664405461126	4.7667453256994285	-0.09444894212602506
43803	l41f	ti-05	02	1770.0	2.6611878945695686	-23.28256733200012	0.8037893744951152	1.3299523460592937	-0.41068262650191756	23.252261668702047	2.2955449355358923	-0.41241847714665003	1.1949193743699145	-4.889909222643204	23.486950966229532	1.0393080369844478	-1.252435896347365	-21.148825611445712	25.919624874959286	21.04510177879298	4.770799263513574	-0.103723832652733
43804	l41f	ti-05	02	1775.0	2.6639580374709073	-23.281772739362108	0.80372880266872	1.3282720838339406	-0.4100608616071092	23.252104739893532	2.291811134030783	-0.41332737690738997	1.199274974646216	-4.899964542339903	23.488090293363495	1.024965421217793	-1.2546423409589307	-21.14977185285945	25.91980261005603	21.022406868753357	4.770030757196583	-0.12736498410609087
43805	l41f	ti-05	02	1780.0	2.664812310386444	-23.281294809874964	0.8034949996472148	1.3274276841996928	-0.40901303052578836	23.251936646342223	2.2881538526689553	-0.4143877096607443	1.2037542374932007	-4.907674856291606	23.48881837438144	1.0212995569623247	-1.2562171086352625	-21.150372126028056	25.920443996317847	21.011038276803344	4.77007187028979	-0.13933384922471248
43806	l41f	ti-05	02	1785.0	2.6654881732188147	-23.280989541186646	0.8039525431510355	1.324852667634881	-0.4084597881963029	23.25118242967116	2.274831127337719	-0.4160333982477938	1.2062492747494553	-4.915769523641845	23.489943987951964	1.0189379920243653	-1.257827764682918	-21.15218433040073	25.90776964531424	21.00077286487038	4.75558531491351	-0.151411465530348
43807	l41f	ti-05	02	1790.0	2.6656280909499137	-23.28068766451161	0.8064027305760115	1.3221305303133624	-0.4081558066136452	23.250661812533163	2.2695136804981426	-0.4171652892235697	1.20968732180062	-4.92498329430286	23.49092184508155	1.0141671100256777	-1.2585887972102712	-21.152154403622237	25.90454171899471	20.987144954544007	4.752387315372474	-0.16500944907823012
43808	l41f	ti-05	02	1795.0	2.6667701279085363	-23.28042659051327	0.8054648134231771	1.3188192524321805	-0.4085020228392942	23.25056581454664	2.266174626217348	-0.4175804026651788	1.2123267107933784	-4.929593522173761	23.491870104345864	1.0080673254547525	-1.2610446254291565	-21.15614252465791	25.902984726052892	20.976069410106234	4.746842201394983	-0.18007311455167496
43809	l41f	ti-05	02	1800.0	2.665973398371829	-23.279980187509736	0.8077795302186025	1.3156530016917525	-0.4083735019566385	23.250464110480845	2.261830236891359	-0.4179568848450535	1.213899659488767	-4.936623496244897	23.492278190547758	1.0047591305915005	-1.263317996121215	-21.15654765559938	25.89986362005928	20.963069227144974	4.7433159644598994	-0.1934784284544051
43810	l41f	ti-05	02	1805.0	2.665696466745877	-23.27972761252028	0.8052137878494946	1.313114427830868	-0.4078923542811506	23.250469412909222	2.2576257818951975	-0.41799005375279324	1.2135489539244961	-4.943795238947435	23.49344742135453	1.0027198141758946	-1.2651005165251716	-21.161399396839915	25.895761740694972	20.952967946803696	4.734362343855057	-0.208431450036219
43811	l41f	ti-05	02	1810.0	2.6660571532848	-23.27881183860027	0.8055962618388555	1.3109668297373482	-0.4079180523281527	23.250747774262383	2.251035338536134	-0.41911559367190443	1.2131747183594364	-4.953913548830259	23.494209227301052	1.001174496759948	-1.2671266628384366	-21.162248747024066	25.887924185157896	20.940400665677107	4.72567543813383	-0.221848081346959
43812	l41f	ti-05	02	1815.0	2.6654319429544735	-23.277745537290162	0.8010917753897916	1.3086052764886125	-0.4084381687472666	23.25100001973762	2.2385557612610576	-0.42049810430018403	1.2150824427129039	-4.961214255559312	23.495455350948205	0.9971533219384904	-1.2691572292296678	-21.168048485411756	25.875701950664133	20.92766913105219	4.707653465252378	-0.2403793543595647
43813	l41f	ti-05	02	1820.0	2.6638069861640683	-23.277329211856262	0.7948933241380387	1.3062591676159798	-0.4090613612220914	23.25146055438037	2.2355952993152854	-0.4214377945475906	1.2169469948620284	-4.971907649623345	23.496444963077554	0.9885352403428898	-1.2714220205332614	-21.176176720102244	25.873503692788002	20.90545751942791	4.697326972685758	-0.2707192006743355
43814	l41f	ti-05	02	1825.0	2.66286570510085	-23.276869976132605	0.7943938663186141	1.3034295834735763	-0.4089788359758395	23.252091342313836	2.232476003344818	-0.4225044438479175	1.2192496393688126	-4.983133016471444	23.497063393870974	0.985223848267807	-1.2722877024576622	-21.179046526340414	25.872333705203708	20.88973222831052	4.693287178863294	-0.2893142980298933
43815	l41f	ti-05	02	1830.0	2.661928103227565	-23.27606584877423	0.7963405770744552	1.3018682327819862	-0.4098327620974687	23.251913478007122	2.2327334808753765	-0.42340847603970183	1.2205417479915532	-4.992414436207129	23.49737161167358	0.9839588467563672	-1.273087606663622	-21.17785703891779	25.87194746873688	20.87775651878676	4.6940904298190915	-0.3001005201310285
43816	l41f	ti-05	02	1835.0	2.6624594222548152	-23.275158268683256	0.7981806641113394	1.3007055636116802	-0.4105023096455509	23.25175984523109	2.230117400738991	-0.4250761226777828	1.2221703614864274	-5.001164250241067	23.49782225163809	0.9775513726776499	-1.2746364346648045	-21.17627204096024	25.86846917513317	20.862032361664685	4.6921971341729325	-0.31423967929555374
43817	l41f	ti-05	02	1840.0	2.662828907578483	-23.274381563485463	0.7968804652577867	1.2990482868939772	-0.4106456621199976	23.251987728889556	2.231330275745205	-0.4274090814863366	1.2235235173837087	-5.0098397440348075	23.49772110276122	0.9797392381338523	-1.2765442506045308	-21.1784528113337	25.868786778412137	20.853905253834217	4.690333967078438	-0.32454755749948205
43818	l41f	ti-05	02	1845.0	2.662897381296569	-23.273114738400338	0.7966558401138141	1.2972581209747922	-0.4118661483313853	23.25225296673783	2.2249557103559745	-0.42824278148297623	1.226309141863846	-5.018514905706373	23.497847434218368	0.9814246914510674	-1.279413699261688	-21.17920077731173	25.863408889143294	20.844240901997946	4.684208111831563	-0.33495987531378546
43819	l41f	ti-05	02	1850.0	2.6629384612196847	-23.272657658208875	0.8057112423671017	1.2957574247727321	-0.41282083562299116	23.25251327386008	2.219337891283236	-0.42891467302905856	1.2276559372377904	-5.02626289001037	23.498486004513115	0.9833977747884544	-1.280598487579705	-21.17118899106904	25.85777159372906	20.83796086293118	4.6865826026600175	-0.3332281281378613
43820	l41f	ti-05	02	1855.0	2.6650059733544147	-23.272307361235804	0.8096126889278836	1.2934850276841663	-0.41339107006895964	23.252781942513217	2.216958118352714	-0.42920102648425473	1.2282128393552303	-5.034920655649721	23.49934212876933	0.9781129414461818	-1.2828990165320902	-21.169209644623752	25.855360803667946	20.824641371388115	4.6861511590441935	-0.34456827323563743
43821	l41f	ti-05	02	1860.0	2.6665695929889504	-23.271793836995514	0.8128138066727729	1.2919335943194517	-0.4141686928570401	23.253122781562453	2.2097913233198696	-0.4300053600284626	1.2298416057078534	-5.042846488830458	23.500284686886204	0.9684357060558733	-1.2841191308091895	-21.16704643600329	25.848581657704674	20.808324366291384	4.681535221701385	-0.3587220697119058
43822	l41f	ti-05	02	1865.0	2.666729558606576	-23.271729951423954	0.8168129688650095	1.2905368096826761	-0.41418372844645723	23.25343030714565	2.200601346909132	-0.43080657043259	1.2328368969141728	-5.050121490652398	23.501689142114213	0.9648831801311943	-1.2851813596135657	-21.164380172876267	25.841878252089906	20.79799903058602	4.677498079213638	-0.36638114229024765
43823	l41f	ti-05	02	1870.0	2.66610449811302	-23.27109768944507	0.8123563846821493	1.2886692011811254	-0.41474017857745255	23.253854148267912	2.199582225706277	-0.4320432738642441	1.2337200955428462	-5.058738400646744	23.50216879877847	0.9648013073665251	-1.285747870267218	-21.170072103581795	25.840373017075336	20.78858833334405	4.670300913493541	-0.38148377023774316
43824	l41f	ti-05	02	1875.0	2.6655562883408717	-23.271047347561503	0.8101324869780491	1.286755326243372	-0.41355039545938843	23.25462783797153	2.193221360049978	-0.43281179518872936	1.2334673293188618	-5.066765914204744	23.50306357109581	0.9625831378033259	-1.286614346512357	-21.17415953434008	25.834954336692252	20.777822736522907	4.6607948023521715	-0.3963367978171739
43825	l41f	ti-05	02	1880.0	2.6661474549620046	-23.27059939264489	0.8138465384227771	1.2845672159596582	-0.4128368423452564	23.255599597792333	2.179537512475209	-0.4338930572630564	1.2330931860432366	-5.07566137529347	23.50390158926101	0.9646776167016676	-1.2885818511077851	-21.172185638262455	25.82150039670247	20.770483434523424	4.649314758440013	-0.4017022037390312
43826	l41f	ti-05	02	1885.0	2.6663719925056815	-23.270287302757502	0.8197509491252678	1.2832937058740645	-0.4121480430801026	23.255571232794548	2.1821541272411205	-0.43450571950920763	1.2324084115421647	-5.082997242834732	23.50420471151691	0.9696924782387091	-1.2906636386483112	-21.16724264775817	25.823480008988522	20.766608300778255	4.656237361230353	-0.4006343469799134
43827	l41f	ti-05	02	1890.0	2.6662558740652678	-23.269865708781413	0.821186678997584	1.2825371829168697	-0.41124683047976496	23.256034604346453	2.1841528788114006	-0.435776018537935	1.232847267454766	-5.091307651154236	23.50476086978699	0.9769966746098202	-1.2913461254817935	-21.16614184686696	25.826011901594917	20.76535964182605	4.659870054727957	-0.4007822050409118
43828	l41f	ti-05	02	1895.0	2.6643228233175114	-23.269651237447682	0.8269622471989878	1.2826462847695708	-0.4100767222467246	23.25683751801561	2.1843322844836286	-0.4371484741991025	1.2328516300476693	-5.099897636108333	23.50463616643039	0.9835230731813243	-1.2929628608072217	-21.160042705479125	25.82679623610108	20.75962156601367	4.666753530621957	-0.400421139465454
43829	l41f	ti-05	02	1900.0	2.6638173719491283	-23.269638114328604	0.8253991287803579	1.282852697593188	-0.40877417591572557	23.257263725583677	2.185982275991839	-0.43793108974607103	1.2336184745132053	-5.109147572848519	23.504826911197213	0.9904256948507216	-1.2937871407306465	-21.161386287955057	25.830159210426924	20.756135264417896	4.668772922471867	-0.40525102353716136
43830	l41f	ti-05	02	1905.0	2.6635393465746366	-23.269129557014267	0.826428744157663	1.2826817241014787	-0.4077278466889702	23.257089212764033	2.182923460874523	-0.43970521785966604	1.234345895976325	-5.116931498097137	23.505367742723603	0.9838859445248223	-1.2954029044675937	-21.160019088755124	25.826925505066246	20.74045863125833	4.666906416311122	-0.41956045749679305
43831	l41f	ti-05	02	1910.0	2.6627303659763464	-23.269016830404365	0.8259288298184865	1.2821480816989959	-0.40697026529743424	23.257351162117637	2.18503057516315	-0.44070244635455796	1.2365817841092441	-5.125540595667468	23.50571517271731	0.9860770385634666	-1.2975796228289502	-21.160939918886882	25.83129080973804	20.731402358760704	4.670350890851157	-0.42953756012617816
43832	l41f	ti-05	02	1915.0	2.663944082464119	-23.268606614087904	0.8293974358419465	1.2826767547814162	-0.406300650750666	23.25761089594409	2.1858659886852583	-0.44130354656102183	1.237886897627192	-5.134781698022858	23.50655012459584	0.9895709226361479	-1.299994338036883	-21.15653242346454	25.83375958494485	20.725289093636366	4.67722716148031	-0.4312433298281739
43833	l41f	ti-05	02	1920.0	2.662165429364334	-23.2677009114492	0.8377992079538611	1.282706815615863	-0.40522212571688154	23.257762918603607	2.1842157374628965	-0.4420475566201888	1.2399019932919082	-5.147917421859214	23.506942108145115	0.9904339173617436	-1.3017362401011807	-21.147194887879476	25.83461096702134	20.7098877929108	4.687416079141865	-0.43730709496867703
43834	l41f	ti-05	02	1925.0	2.660552993758527	-23.267235894849065	0.8343067442060033	1.2828022648788864	-0.405002902619434	23.257973695792675	2.1802420206746413	-0.4437563519531057	1.241814098527754	-5.160391604183966	23.508168411875374	0.9904018190673849	-1.303861228600555	-21.150126885764177	25.83127056042253	20.694870391916766	4.681143674658355	-0.4552564938474113
43835	l41f	ti-05	02	1930.0	2.6575733322459576	-23.266833561249864	0.8321188015947519	1.2823027007594479	-0.40441725936681067	23.25765940506559	2.1825186463544926	-0.4445137617342056	1.242843325493371	-5.170084131499823	23.509236495362714	0.989150878237392	-1.3050060710182563	-21.152412058895663	25.834090355812435	20.680870503327984	4.681678296916772	-0.4715415555676792
43836	l41f	ti-05	02	1935.0	2.6560548512021818	-23.26644106787352	0.8346810711932553	1.2824741511361917	-0.4035244108801643	23.257796475215052	2.185109476929313	-0.4461971998367375	1.2446117302585937	-5.178347917710068	23.509709523159465	0.985585402333166	-1.3060579983736882	-21.14928584554407	25.837796071686057	20.666943860611052	4.688510226141986	-0.4823419849330186
43837	l41f	ti-05	02	1940.0	2.655710715022699	-23.266116269144266	0.8360257096096044	1.282832029796813	-0.4023736546861888	23.258045098131163	2.1888727420424554	-0.4480906550957248	1.245640632801607	-5.190174639790656	23.510159074243724	0.9852437198736496	-1.3059055600811105	-21.147258529737847	25.84209416319331	20.65503330926831	4.694835633455462	-0.492225220469539
43838	l41f	ti-05	02	1945.0	2.655641287808781	-23.26583665761107	0.8445132189338724	1.2821276502358319	-0.4006164458699621	23.258281346635737	2.1974900480915736	-0.44989067074359934	1.2460950074337183	-5.202152612524521	23.510821036250228	0.9837967985390058	-1.3072424478439186	-21.139195788441366	25.85135928554747	20.640864062229575	4.712163497106104	-0.49833172621179145
43839	l41f	ti-05	02	1950.0	2.655300652150804	-23.265788701780494	0.8459559073643668	1.2814554414008827	-0.39926252357699815	23.25840225770783	2.1961935333265017	-0.4514691978114981	1.2470783666958987	-5.214910819231544	23.51155032474302	0.9830654357826384	-1.3082676605752572	-21.138377353015244	25.850942436341732	20.62673793286966	4.7125650833264885	-0.5116394201455847
43840	l41f	ti-05	02	1955.0	2.6532093393016303	-23.26551714124525	0.8482765643797178	1.2799591905880645	-0.39821567269691277	23.258475383810207	2.196377329543239	-0.452602202952072	1.2482689726125187	-5.225359800959954	23.511397294173882	0.9824421682995036	-1.308772378987249	-21.13728138627747	25.85230381031698	20.61291662182781	4.71502242403951	-0.5243647644496576
43841	l41f	ti-05	02	1960.0	2.6526966523905675	-23.264933944846575	0.8532952495554972	1.2785602602059363	-0.3973091021041106	23.257863458321953	2.19824710300313	-0.45375837227488663	1.2497985146748962	-5.232817286736266	23.511358289119713	0.9812667022363626	-1.3093684038882245	-21.133078435085142	25.854841601620983	20.603135953122152	4.72176316653584	-0.5299424819629905
43842	l41f	ti-05	02	1965.0	2.650266566329828	-23.26403780721583	0.8620173855893848	1.2766445305287688	-0.39639352592515636	23.25712354179256	2.1991697156983254	-0.45554341321673714	1.2511664438712187	-5.241068613318949	23.511676007687107	0.9754022841451727	-1.3113041474709874	-21.125375891097672	25.85552276222021	20.584972097372173	4.730146871122539	-0.5404037937254991
43843	l41f	ti-05	02	1970.0	2.6498345648920703	-23.263468918164598	0.8697272083511876	1.2747111883414302	-0.39626160868302623	23.256519878314126	2.199017220176963	-0.45712425069083285	1.2520374590298362	-5.2496898613556535	23.511821023562486	0.9660807446474221	-1.312938435587488	-21.11903052147198	25.854188698147066	20.56510803615884	4.735158176675085	-0.5539224853131408
43844	l41f	ti-05	02	1975.0	2.650172163056976	-23.262618746357838	0.8756426445866771	1.2731308517939086	-0.3956703488508327	23.25622794316625	2.2026459292349827	-0.45914152385695034	1.2523805893854605	-5.261243855342416	23.512364750345697	0.9647840043580416	-1.3143480926829065	-21.113845249977253	25.856442589078913	20.551728969735393	4.7425973391016605	-0.5621162802418596
43845	l41f	ti-05	02	1980.0	2.6491332572179678	-23.262356305383346	0.8830780681041736	1.2721476809697	-0.3951997806271117	23.256194298279162	2.2021819441654094	-0.46079816280644936	1.255216914548081	-5.271650984658664	23.51276211820886	0.9636023162691224	-1.3157175130419791	-21.107130556309475	25.857595213559094	20.53812919399531	4.750464657249619	-0.5690013623141645
43846	l41f	ti-05	02	1985.0	2.6482060661062743	-23.26233643229976	0.8903921656980373	1.2703612104995865	-0.3942803974849058	23.25581591261661	2.201459909680441	-0.46252590980325453	1.2582506718477693	-5.287477484453928	23.513405451852883	0.9560657040835416	-1.3176329523948265	-21.101583056102136	25.85872018685666	20.512566785193947	4.757137130754526	-0.5890162709081892
43847	l41f	ti-05	02	1990.0	2.6469838112821034	-23.261771724278656	0.894701941453265	1.2684989482522393	-0.39367706620616705	23.255883297381587	2.1973160450102296	-0.46366713390187275	1.261645362079292	-5.304334456730614	23.513888162356558	0.9446903270806364	-1.3198353376053351	-21.098570834573152	25.85750050436307	20.48139250638335	4.758929669789918	-0.6171783281898016
43848	l41f	ti-05	02	1995.0	2.646607204077861	-23.26168847881574	0.9026469064835148	1.2675829075799183	-0.39273404840469917	23.256030293195543	2.1977481228735356	-0.4649971014856684	1.263283811888814	-5.317226911588151	23.5145413844546	0.9360393233880258	-1.3215225791044856	-21.091458664752306	25.859331078067527	20.45843842122785	4.767872413315221	-0.6330202435244559
43849	l41f	ti-05	02	2000.0	2.6495945496122757	-23.261894431169537	0.9061929150347521	1.2666045382686615	-0.39132873908650245	23.256041266495384	2.199911551343777	-0.4668743604411112	1.2651290789235388	-5.328673879020771	23.51545340926386	0.9188682999982762	-1.3226699767703136	-21.089096977866124	25.862878797235087	20.432572403083324	4.773781819368963	-0.6565245747828001
43850	l41f	ti-05	02	2005.0	2.6510615035491063	-23.26193913285461	0.9141901245180347	1.2657022990776852	-0.38986178069697536	23.255460481583636	2.205306419701139	-0.4679736237783984	1.2678333768016217	-5.3364790397110236	23.516514783761597	0.9031043989602641	-1.3244661866995355	-21.08204670925889	25.870764873611023	20.409735459860407	4.788718164352133	-0.6723112493984829
43851	l41f	ti-05	02	2010.0	2.6513227654006966	-23.261747574943165	0.9218445120632643	1.2641848661668451	-0.3884994698713148	23.254963830239337	2.2057799611199957	-0.4694033815772391	1.270547499657009	-5.347585667653187	23.517902578902806	0.8934637937910238	-1.3269660577464863	-21.075718196713055	25.873388439567783	20.388137412694853	4.797670242854728	-0.687580784018202
43852	l41f	ti-05	02	2015.0	2.6518255165338243	-23.26128889430767	0.9270714914357953	1.263895021757605	-0.387291335938114	23.254346016176473	2.2072520596797554	-0.47205054176588074	1.2725868850243742	-5.356071903571202	23.519207649234477	0.896528415111386	-1.3286362893950465	-21.070322381114266	25.87484308317661	20.382853387913443	4.804520702062344	-0.6874689932008238
43853	l41f	ti-05	02	2020.0	2.653695429189635	-23.261320866035312	0.9287410590471143	1.263104479094767	-0.3860791634887961	23.254027829293893	2.209242802237525	-0.47365472512418866	1.275097927955093	-5.3641458116037155	23.520485769010815	0.8939787299772451	-1.3304666268613228	-21.069475327893432	25.87863467087353	20.373547489712656	4.809159342980099	-0.6959278381807756
43854	l41f	ti-05	02	2025.0	2.65674387729088	-23.261411945596397	0.9298063665062892	1.263805909775214	-0.3849626819818899	23.253801332009065	2.2083313374960776	-0.4753382815698719	1.278353107242428	-5.374459521390007	23.52152631728001	0.8841613472622013	-1.3320565030209228	-21.067799669314894	25.880184813195807	20.35591551742216	4.812385143880913	-0.7118841518927326
43855	l41f	ti-05	02	2030.0	2.6592555111066796	-23.261538015871704	0.9351320609869451	1.2640957031281796	-0.38395134784416873	23.25323288045004	2.205580404204957	-0.4767260862282485	1.2809451092707573	-5.386387310209858	23.522599859039197	0.8807950620743051	-1.3333692268562642	-21.06231025175658	25.879080959853336	20.34289389515406	4.816770708096758	-0.7194163566025189
43856	l41f	ti-05	02	2035.0	2.659932444686206	-23.26133194123474	0.9369185053160969	1.264840533689247	-0.38323902036794244	23.25297759058103	2.2112703679508736	-0.4793243450475982	1.2832229656035417	-5.397494582828315	23.52379932446995	0.8836761557012831	-1.334858814715923	-21.059572902229398	25.884907558719906	20.335054527313204	4.825334656490508	-0.7245183749161939
43857	l41f	ti-05	02	2040.0	2.659428186131656	-23.26105776654295	0.9396174649029672	1.2651192294294382	-0.38222423389417026	23.252406114532956	2.2163626872027633	-0.481091145136002	1.2847172478674656	-5.406499479435252	23.524669726183777	0.8778488431605563	-1.335467541694934	-21.056321072210547	25.890170670573013	20.319979734345804	4.833849598362466	-0.7363413378647437
43858	l41f	ti-05	02	2045.0	2.6603719792594407	-23.26053085161153	0.9448373338929322	1.265921977627718	-0.3810709163233515	23.251383873561874	2.219844713314359	-0.4825403092166218	1.2865524850234293	-5.415153931773817	23.525936467315237	0.8748346626027287	-1.3355127281564163	-21.04977154009088	25.894169846359688	20.310476449247172	4.844398306268808	-0.7392950908437079
43859	l41f	ti-05	02	2050.0	2.661060324326415	-23.259765243042022	0.9460873564317908	1.2666504527856957	-0.3794701754026467	23.25102122429464	2.2173814587799296	-0.48370613764882214	1.2901960955823384	-5.427568411153805	23.526411661164477	0.8715335017341628	-1.335830021989281	-21.047027433824535	25.895422465605435	20.29560705408197	4.8483950317809	-0.7514203797425658
43860	l41f	ti-05	02	2055.0	2.6625502609626763	-23.25942452787509	0.944006826108832	1.2673442201935035	-0.37755087465883114	23.25073046852257	2.2178014462242492	-0.48533447672979957	1.293552423323711	-5.432484525865919	23.526846781556124	0.8759020457231249	-1.3358988070665185	-21.048073481572754	25.8991989866819	20.296915755309488	4.851125505109145	-0.7511577262632656
43861	l41f	ti-05	02	2060.0	2.6625549567155478	-23.258698686280603	0.9469980723638617	1.2678789475831689	-0.375763631840834	23.25035645809123	2.2213485490865224	-0.48609486586982603	1.296256724673073	-5.440456820509559	23.527505071427907	0.8776059111675605	-1.3358440722912006	-21.04382166633357	25.90610323414016	20.29136504651025	4.8622815678065905	-0.7524566198233202
43862	l41f	ti-05	02	2065.0	2.662978576521825	-23.258697836216836	0.9533346569169829	1.2683435280165227	-0.374148891400088	23.24970314038877	2.216433921516506	-0.4859910803558972	1.3004077361827877	-5.449708787039588	23.528300280211173	0.8767637946087126	-1.3357290406287983	-21.03701965128333	25.90640482633208	20.282604823673324	4.869385175048748	-0.754414827610006
43863	l41f	ti-05	02	2070.0	2.6656812808885126	-23.258409660382473	0.9549567463760913	1.2694002679562433	-0.3725897755676907	23.24867045724376	2.216261618961185	-0.48701322551622256	1.3024674154983054	-5.457444438744125	23.528584176180715	0.8699379946330685	-1.3360409809294713	-21.03405264605014	25.90779649061934	20.2707180320287	4.873743844569201	-0.7633346140214385
43864	l41f	ti-05	02	2075.0	2.667426145902211	-23.258147305228565	0.9559136375002687	1.2699278663944333	-0.37144561658700165	23.24777676833529	2.2183896282280537	-0.48843077390939554	1.305986543636363	-5.462308852370095	23.5286268876124	0.8648484422954488	-1.336399144748838	-21.032305801333862	25.912276549703304	20.262193478691128	4.879970748369441	-0.7701123226427349
43865	l41f	ti-05	02	2080.0	2.66883476835435	-23.258112434042854	0.9522897455097067	1.2708213549473466	-0.3704638446240099	23.24724705589593	2.214361650954155	-0.4897063880611262	1.3089171578111332	-5.468755686504609	23.528708812431052	0.86220963846289	-1.3373225172551106	-21.0350013335858	25.91035563197608	20.25367501548857	4.875354298390281	-0.7813263180972285
43866	l41f	ti-05	02	2085.0	2.669340237337253	-23.257714426020172	0.9478559746641351	1.2719150081056299	-0.36927630131381994	23.24679055599803	2.2107350425670345	-0.4909188128806902	1.3123099056615157	-5.475382379489004	23.528847274153136	0.8626627204133922	-1.3370726349425444	-21.037943443250406	25.909640390032067	20.248395217472233	4.871696946781661	-0.789548225778173
43867	l41f	ti-05	02	2090.0	2.671973169164636	-23.257238001766428	0.9401579073573694	1.2723102096744268	-0.36799728524116077	23.246171609730705	2.2111143121772776	-0.49128438173111943	1.3137197254679727	-5.479112420296459	23.529053466085585	0.8579750992736213	-1.33721857141476	-21.04476988473463	25.911723980403675	20.242670742812624	4.866954095669044	-0.8020991419220067
43868	l41f	ti-05	02	2095.0	2.677143572507321	-23.2566910516374	0.9361433256688017	1.2714788852102636	-0.367051947718278	23.246087526316874	2.2113649932507218	-0.4919649717785151	1.3153978186168644	-5.483733113431417	23.52936254681395	0.852165099824875	-1.3372438690995552	-21.049068840758334	25.91383341868767	20.237694236615177	4.864764577929336	-0.8113746041431575
43869	l41f	ti-05	02	2100.0	2.6788004898968323	-23.25633393453215	0.9368543111446365	1.2711132244574312	-0.36580037513625274	23.245878929518337	2.2140581041602716	-0.4930924592203929	1.3171834052181406	-5.4939062193245425	23.52959414640202	0.8457576177672553	-1.3376482490393335	-21.048366398930085	25.918227604540107	20.22259778570223	4.869861205610022	-0.8257686132278543
43870	l41f	ti-05	02	2105.0	2.681044462989916	-23.255841495386413	0.9385282523278562	1.2716005336042817	-0.36527535473176154	23.245547386835806	2.208448034656496	-0.4938740669257748	1.31825384692275	-5.507241708671028	23.52987519484626	0.842567062550764	-1.3381911079523754	-21.045712709454275	25.913099846757518	20.208053903763535	4.867387137303243	-0.8376588056907401
43871	l41f	ti-05	02	2110.0	2.6834409495636073	-23.255523033028858	0.9351596213485391	1.2718075870502175	-0.3646791883898927	23.244882346197354	2.208715300505996	-0.49405970872910293	1.3202236801966334	-5.51667236097011	23.530234681075722	0.837034215853709	-1.339574353164091	-21.0485558246301	25.915082429780988	20.194463132358837	4.866526605150888	-0.8540926922712622
43872	l41f	ti-05	02	2115.0	2.683727468387339	-23.255082660423515	0.936306580717516	1.271874537102589	-0.3640418052358235	23.24394151313571	2.2114124571303186	-0.4945228589684293	1.3234058840745802	-5.522475554596508	23.530519175159384	0.8389156101111463	-1.3401170441421921	-21.046901542603408	25.920195190136354	20.19056965491917	4.873293647532947	-0.8563318876842381
43873	l41f	ti-05	02	2120.0	2.6845426780340738	-23.254618250479513	0.9353683222815826	1.272923983736628	-0.36354682535505245	23.243163565796472	2.215528640902749	-0.49561610882922763	1.3259846151484553	-5.533741972645358	23.530946162367563	0.8377068500440854	-1.3401596799130782	-21.0463259444613	25.9255138876634	20.179294037887285	4.879187943202098	-0.8670319065740166
43874	l41f	ti-05	02	2125.0	2.686112060748412	-23.253865368793907	0.9300301271862448	1.272744063014021	-0.3635003815183524	23.242350379837287	2.2165614364882424	-0.4971985016508852	1.32776455052445	-5.543413388375183	23.531133209432017	0.833746145522256	-1.3411291083601034	-21.05109117859364	25.92597748368074	20.166448918967397	4.874886305087099	-0.8846422596262435
43875	l41f	ti-05	02	2130.0	2.688961369000208	-23.25409282113992	0.9314811914276291	1.2729697814963652	-0.3633320195955112	23.24144694215238	2.2196146269240207	-0.4989668142972407	1.3296974878546193	-5.550024365307288	23.5317090142977	0.8332685929014729	-1.3414394474536284	-21.049641848215927	25.928460223038268	20.162475163438465	4.878818374822341	-0.887166684777462
43876	l41f	ti-05	02	2135.0	2.690346399707744	-23.253993505118192	0.931774307855312	1.2734424089248477	-0.3632743687212556	23.241183775324913	2.219773211500263	-0.5004185484955839	1.3305046736397153	-5.554376783641181	23.532475943087157	0.8288182702935731	-1.342032103190782	-21.04877678833803	25.927768743248052	20.15523172625651	4.8789919549100205	-0.8935450620815217
43877	l41f	ti-05	02	2140.0	2.692474587244868	-23.25411407298238	0.9317151070115632	1.2733245168790215	-0.3628652195524478	23.24058254081414	2.2243101121515507	-0.5014760498048378	1.3313316943631825	-5.558545036700463	23.532886100407723	0.8263015721299589	-1.3423625278694538	-21.049074449091794	25.931883077971587	20.150754695212633	4.882808628879793	-0.8983197538791607
43878	l41f	ti-05	02	2145.0	2.6985808870852677	-23.254125421492468	0.928214930142559	1.2740110847961554	-0.3624590726181435	23.23986981248727	2.2255218499981253	-0.5029484379646962	1.331087466097728	-5.561388900665315	23.533424523494237	0.826570652049254	-1.3430191503275004	-21.051899406553755	25.93107161800028	20.154168011635942	4.879172211446527	-0.8977313949178125
43879	l41f	ti-05	02	2150.0	2.7050261921691825	-23.25439361721137	0.9285977685644334	1.27337508868643	-0.361993970282911	23.23908118664754	2.2265388809437154	-0.504358713054056	1.3301044214592006	-5.564420117798693	23.533395946078823	0.8233312903302025	-1.3429905678487744	-21.05242075996051	25.929371805713487	20.15434274293074	4.876951045752978	-0.8980780170297678
43880	l41f	ti-05	02	2155.0	2.706405073621492	-23.254494630972182	0.927809478094323	1.2720647269814833	-0.36156375984110034	23.237993449555557	2.2295061338664035	-0.5054896192897972	1.3287425099939714	-5.566636941712807	23.5336806820939	0.8245021619050366	-1.3428663105088618	-21.054620425896378	25.929188714285036	20.155084665398764	4.874568288388659	-0.8995357604976135
43881	l41f	ti-05	02	2160.0	2.7093739196896443	-23.254901877520624	0.9297672278093114	1.2712085730101086	-0.3614331177846711	23.237059660712177	2.2276170382576543	-0.5063344669830492	1.328046784167654	-5.568280685419988	23.534026065812142	0.8235471347314461	-1.3431032215260048	-21.053926076701202	25.924955898369767	20.155563213287238	4.871029821668564	-0.8983628634139649
43882	l41f	ti-05	02	2165.0	2.71141867004947	-23.25537172675923	0.9332617371748241	1.270988684797574	-0.3607871157638271	23.236281223732917	2.2290053000837675	-0.5073015520028733	1.3282602651563615	-5.573016737858188	23.534604086469667	0.8221003652741249	-1.3429963948994583	-21.051121304786832	25.925458121206347	20.152109989035615	4.874336816419515	-0.899011315751217
43883	l41f	ti-05	02	2170.0	2.7139697814284562	-23.25554550491816	0.9261530837039704	1.2716636597823319	-0.35999836767521937	23.23519735622721	2.2245805773598097	-0.5092257685440766	1.3270944378177318	-5.576656161632503	23.534759734735204	0.8235743068529014	-1.3426161370266205	-21.05772876143186	25.917648235185453	20.153031524357438	4.8599194737535925	-0.9046972370744228
43884	l41f	ti-05	02	2175.0	2.71710264549081	-23.255772083700002	0.9272856061595537	1.271799687517371	-0.3594052752899845	23.23414942300535	2.225269347859937	-0.5109067576080079	1.3265296042715695	-5.581089728913086	23.53495646206237	0.8235935197211952	-1.342948371048836	-21.056686790023075	25.915636342238862	20.15161452731246	4.858949552215787	-0.9050722627106147
43885	l41f	ti-05	02	2180.0	2.7195787098795723	-23.255438697336142	0.9290803812285582	1.2717803198483058	-0.35873195419627935	23.232755837365726	2.2318516940198174	-0.5117404565809066	1.324924438264358	-5.58467636588672	23.535296564949622	0.8210589014020006	-1.3436647871059901	-21.054577996259276	25.919059558872714	20.147593023238485	4.864481562613438	-0.9069849730207906
43886	l41f	ti-05	02	2185.0	2.7244700722655684	-23.254946160404753	0.9285241081871857	1.271862255438429	-0.35821752631517556	23.231597675511516	2.2288050755165365	-0.5125961298042923	1.3239846405457403	-5.588590101888927	23.535577568908764	0.8157262782996504	-1.3441674772061636	-21.054559796779138	25.91357373545432	20.143016340378892	4.859013938675183	-0.9115434564002456
43887	l41f	ti-05	02	2190.0	2.7291289712260016	-23.255415025328052	0.9276892427035669	1.2719279031495254	-0.35735604536605714	23.230432245800486	2.224195693192871	-0.5136653539674566	1.3241625021860108	-5.591542058707774	23.53555242345195	0.8110296132029525	-1.3449181309510634	-21.05579787947496	25.907769041845853	20.139250818222063	4.851971162370894	-0.9165470612528956
43888	l41f	ti-05	02	2195.0	2.732620649805399	-23.255697729083273	0.9288767025490067	1.2702541395100677	-0.35653787290096695	23.229286889568822	2.220878646702709	-0.514818133702591	1.324536256903704	-5.5945082929137495	23.535996422726917	0.8132528597644578	-1.3462338393845574	-21.056566887024196	25.903345786571677	20.141127799998465	4.8467788995474805	-0.9154390870257316
43889	l41f	ti-05	02	2200.0	2.736271360822288	-23.255597679762	0.9329290450124905	1.2693502922831337	-0.35571827098116393	23.22792721555782	2.2170952056969613	-0.5161160134174165	1.324761983283613	-5.596545550650806	23.53627548787517	0.8100870827096927	-1.3473175378583273	-21.05331834246638	25.89795012013981	20.13877084289802	4.844631777673431	-0.9145474995683607
43890	l41f	ti-05	02	2205.0	2.7391699847810838	-23.255692807689073	0.9328840336342462	1.2680982471522881	-0.35505906155426487	23.226751920649367	2.21310474300666	-0.517906897290008	1.3249425168933278	-5.6011958211197435	23.537109022787735	0.8134862825761796	-1.3475477383022438	-21.05471052690254	25.89183322170508	20.14102173072301	4.837122694802542	-0.9136887961795281
43891	l41f	ti-05	02	2210.0	2.7428495694198234	-23.255849104574196	0.9333100143864518	1.266856379393854	-0.3541440004749962	23.22612317786209	2.2080629836339933	-0.5199991373524249	1.3249372553476002	-5.606171714003284	23.537535154543345	0.816763312640645	-1.3473650604296168	-21.05568271079389	25.88498027901626	20.143611262170914	4.829297568222373	-0.9120714486229744
43892	l41f	ti-05	02	2215.0	2.7468160069257195	-23.255753196116345	0.9365665423508256	1.2652967568447742	-0.3536632472643556	23.22483102724486	2.198047007077354	-0.5219494547836048	1.325494564465795	-5.612582468450191	23.538143073182155	0.8188041267120176	-1.3474815481563962	-21.053889896920747	25.87275989674005	20.143699190213304	4.818869999819302	-0.9101907067074428
43893	l41f	ti-05	02	2220.0	2.750408697444375	-23.256019606599434	0.935910824594483	1.263362598252653	-0.3534268849078586	23.224093507543394	2.190554271501422	-0.5222345543175425	1.3253633321849456	-5.618087324059046	23.53870739598083	0.8191864591648614	-1.3471339792963293	-21.0567461837523	25.864349672004362	20.143081249234687	4.807603488252063	-0.9136649345176124
43894	l41f	ti-05	02	2225.0	2.754353940567534	-23.25625410392793	0.9414947638835912	1.2624596549748144	-0.35331557520580886	23.22338277856861	2.189629287808721	-0.5241001464254496	1.3261775477486568	-5.621061116988035	23.53902485971455	0.821412887751585	-1.3474670695985984	-21.052299685069524	25.86177389249473	20.146263501447038	4.809474207425204	-0.9060361836224864
43895	l41f	ti-05	02	2230.0	2.7584311020255887	-23.256103277451714	0.9461547967968316	1.2611778749721372	-0.35333630357758344	23.222865156334755	2.186891385338122	-0.5253061292767773	1.3277656340227244	-5.6235991118366355	23.539677463746862	0.8208170260860972	-1.348238334290978	-21.048770605682744	25.85887974284124	20.147088145730933	4.810109137158495	-0.901682459951811
43896	l41f	ti-05	02	2235.0	2.762186979582138	-23.256093842430168	0.9489139529839429	1.2600185192206843	-0.35316769501434037	23.22219183161306	2.18209141308308	-0.5265037510217956	1.3308235546703673	-5.627143094491749	23.540684875272163	0.8185146142367998	-1.3475844787702422	-21.047161370225542	25.855435353330368	20.146658895829113	4.808273983104826	-0.9005024743964292
43897	l41f	ti-05	02	2240.0	2.7646792122929837	-23.256095356579486	0.9504883975558377	1.2579360477314836	-0.3528327903962876	23.221734360314663	2.1741240253856278	-0.5276651697939018	1.3329744492685665	-5.6333591314694536	23.54101177479471	0.823087869215763	-1.3468833977584378	-21.047670911292165	25.848334874778665	20.14853632707556	4.8006639634865	-0.8991345842166041
43898	l41f	ti-05	02	2245.0	2.7668440242335994	-23.256138248352336	0.9493668501116225	1.2558101488603868	-0.3522935807517851	23.221346417675566	2.168245460828838	-0.5288674223241395	1.3341429884148857	-5.639559157767478	23.54183957668269	0.8279827122000328	-1.3466937644605055	-21.050961249380325	25.842573863843366	20.15041339088834	4.791612614463041	-0.9005478584919864
43899	l41f	ti-05	02	2250.0	2.770167045071816	-23.25628287272147	0.9524898888040018	1.254601877432855	-0.35205812893399613	23.220533863268177	2.162717007244652	-0.5303473556586571	1.3351428681026811	-5.644223190906034	23.54223452139225	0.8313445146868879	-1.3480004485116608	-21.049191106484614	25.835988254022855	20.151522441733253	4.786797147538241	-0.897668664751361
43900	l41f	ti-05	02	2255.0	2.774001908892621	-23.256386859716876	0.9489935139953302	1.252695606738416	-0.35193003927670424	23.219296374105266	2.15694263005462	-0.5313333713672441	1.3372338413829172	-5.649870103205661	23.54299664143699	0.8401953778272974	-1.3484107667661642	-21.05469773898313	25.830209434898855	20.15891305818508	4.775511695915725	-0.8957846807980481
43901	l41f	ti-05	02	2260.0	2.778166335493801	-23.256406849669617	0.9524954056458012	1.2510612022110932	-0.3519075329970401	23.21824599207403	2.1513481676348727	-0.5323933753089524	1.3397396238687542	-5.654955468157751	23.543859374244896	0.8414104080225723	-1.3486227178967454	-21.05285024181272	25.825032875271667	20.15985793170677	4.7721826334589466	-0.8929923101059494
43902	l41f	ti-05	02	2265.0	2.782172556743792	-23.25705187199423	0.9527141121034568	1.2496445453396052	-0.3520829628177616	23.217193435972487	2.1477684297425967	-0.5338816087106036	1.3417053331218862	-5.658786828628483	23.544269205445048	0.8441412120712136	-1.3482052084356455	-21.054693214551165	25.820702627308606	20.163590937195927	4.766009412757441	-0.8911022773552375
43903	l41f	ti-05	02	2270.0	2.7872443941710974	-23.256882220874292	0.9574246128408851	1.247581877755713	-0.3522214974570686	23.216488743178687	2.141398009299671	-0.534448145039051	1.3448390457506205	-5.664036730878798	23.544738247682243	0.8448237916191131	-1.3483440844222039	-21.051875730277693	25.81605615573286	20.16442561817145	4.764180425455166	-0.8874501121062437
43904	l41f	ti-05	02	2275.0	2.7921341412881207	-23.25733202244028	0.9646643043707631	1.246614443510842	-0.35219324651983197	23.215465055008092	2.137665800612652	-0.5346898689738019	1.3492845531381963	-5.6689309362733855	23.5451727149938	0.8500974377297209	-1.3484720648208661	-21.046053274558673	25.815532293265306	20.170001292917387	4.769479018706633	-0.876051981641286
43905	l41f	ti-05	02	2280.0	2.7964319604564674	-23.257306089475495	0.9714531589649722	1.24502385346848	-0.3523471783666445	23.214902263740715	2.1397391354148056	-0.5348560731277748	1.3531630033163218	-5.670160250238043	23.54613353758469	0.8482529564444492	-1.3479236642025394	-21.04082907704204	25.820601150977424	20.17273454004502	4.7797720739353835	-0.8680945369970203
43906	l41f	ti-05	02	2285.0	2.799840747158826	-23.257543655803147	0.9714762758326143	1.2437566666162	-0.35238893044648206	23.214394964972318	2.1319289169792284	-0.5355236421878574	1.3560979243440046	-5.671025453382333	23.546661501838827	0.8442934439830139	-1.3475485150992348	-21.042310713354333	25.81450923366121	20.172221724499096	4.772198520306876	-0.8700889888552368
43907	l41f	ti-05	02	2290.0	2.8053733109403747	-23.257507528590935	0.9796419106738892	1.2427138062531982	-0.3525738581486142	23.214157201009037	2.127538128459073	-0.5367220672201731	1.3562185336683452	-5.670380041227999	23.54676704923102	0.8419015435894905	-1.347159291245607	-21.035151811663845	25.80861793776767	20.176502571287276	4.773466126103827	-0.8586492403765682
43908	l41f	ti-05	02	2295.0	2.8101327109501297	-23.257802973901335	0.984275200921519	1.2418119427663379	-0.3526060387043789	23.213820117372123	2.125106165581523	-0.5377173864009671	1.35754144551908	-5.674341903777572	23.54718111946051	0.8402819118583001	-1.3472464469063896	-21.03171583021348	25.80614430336738	20.176007391584978	4.7744284731539	-0.8557084386285005
43909	l41f	ti-05	02	2300.0	2.81296264321543	-23.25776766466733	0.9889958133996334	1.2401803599516095	-0.35242692003382087	23.213677135179566	2.125396175579833	-0.5381788084836637	1.3595208171632909	-5.678220692108419	23.547480233109564	0.8356050096931094	-1.3472166877529388	-21.02859149131609	25.807988399405204	20.17061050615674	4.779396908089115	-0.8579809851593474
43910	l41f	ti-05	02	2305.0	2.8156621909485504	-23.257826958713352	0.9933512106399351	1.2397845982637903	-0.35232430965269673	23.21303275779232	2.122298697109537	-0.5390837273300433	1.3619238704734118	-5.682533488259613	23.548203936378492	0.8385040900926795	-1.3470420463609492	-21.024691149809627	25.805847288392528	20.17279468279916	4.781156138582901	-0.8518964670104658
43911	l41f	ti-05	02	2310.0	2.8165333168118023	-23.257787617368027	0.9967573008823488	1.237997409162839	-0.35245455982764906	23.212399670877026	2.11640196405605	-0.5408965648862957	1.363334870026825	-5.68631426559065	23.54883275381719	0.8457059132009517	-1.346911684874966	-21.02303290732284	25.798785380245956	20.17784603336433	4.775752472923116	-0.8451868739585109
43912	l41f	ti-05	02	2315.0	2.815811794760977	-23.258021586846663	0.9982033274192365	1.2366574545795046	-0.3523618903127126	23.21195533051757	2.1154830033143517	-0.5429584668432972	1.3669622711828704	-5.690722604681249	23.54964214451226	0.8472480885100362	-1.3472132601142595	-21.023160804847922	25.79908024785878	20.174766162987765	4.7759194430108565	-0.8483946418601569
43913	l41f	ti-05	02	2320.0	2.8147717161219306	-23.25816596608454	0.9945488122681746	1.2353016325200494	-0.3522486189467494	23.211612056828425	2.121642992208785	-0.5442763361695366	1.3696090834236072	-5.696036576706601	23.550097051171946	0.8447844712956487	-1.3486242775993778	-21.028315521296317	25.80633917734453	20.16499238428355	4.778023656048212	-0.8633231370127668
43914	l41f	ti-05	02	2325.0	2.8150916751572623	-23.25852030004659	0.9949582236540037	1.2345861726486402	-0.3519433642933985	23.21079657997217	2.1196199756495258	-0.5449798513140227	1.3721946329342785	-5.699491230663888	23.550523700267277	0.8415560262817281	-1.3491102425040606	-21.028975903743948	25.805687972948554	20.15856992853832	4.776712069204606	-0.8704059752056281
43915	l41f	ti-05	02	2330.0	2.8166032220252792	-23.258604842776613	0.9916905931342005	1.232982106943646	-0.35195491037407184	23.210142100939066	2.116305518976866	-0.5459082424007914	1.374687942288788	-5.702274143379177	23.55084685756284	0.8377876862763006	-1.3503909946504085	-21.033932142698767	25.803272409429855	20.152572627834832	4.7693402667310885	-0.8813595148639344
43916	l41f	ti-05	02	2335.0	2.8177641055533837	-23.259162713380086	0.9927515647892895	1.2321267964593894	-0.35164782156890734	23.209391481133384	2.116768148366284	-0.5461820437711149	1.3762877532576923	-5.703116920446938	23.551290196862936	0.8296588277768568	-1.3515665554698717	-21.034284352131404	25.804617517417338	20.144029654276366	4.770333165285933	-0.8902546978550383
43917	l41f	ti-05	02	2340.0	2.820195909713554	-23.259926274749013	0.9956483676319888	1.2311989187544892	-0.3518412524707168	23.208816199574553	2.1190275372256195	-0.546960743951041	1.3797146529945428	-5.705376224428033	23.551366476347287	0.8271557750365521	-1.3535303767352662	-21.033078988362533	25.80875639337296	20.139811559934095	4.775677405010427	-0.8932674284284374
43918	l41f	ti-05	02	2345.0	2.8221905095929998	-23.260406190509485	1.000883948773667	1.2298528192762896	-0.35241696516195853	23.208418356394752	2.117199156645879	-0.5479694661073349	1.382695590022342	-5.713468814378311	23.55159493971212	0.827806957010314	-1.3545687963615374	-21.02966942245953	25.80792667179368	20.133554795575584	4.77825724933415	-0.8961146268839464
43919	l41f	ti-05	02	2350.0	2.8251149865976646	-23.26081719623286	1.0016620347664063	1.2292012896610478	-0.35268491668997903	23.20797069432286	2.1125704556360128	-0.5484100668274431	1.385286271592018	-5.7182507381344285	23.551968103217256	0.822957269938147	-1.355820924968238	-21.029953871805404	25.80473243803347	20.1259686966504	4.774778566228065	-0.9039851751550039
43920	l41f	ti-05	02	2355.0	2.8271792902292043	-23.26109416522079	1.003564946379595	1.2287017141598078	-0.35305128293268895	23.20756368224653	2.116501883181061	-0.549675121842001	1.3870740294085417	-5.722917669835925	23.552710539489222	0.8215812758311692	-1.3576802443146083	-21.028827504681388	25.808413190061444	20.12087319139906	4.779585685380056	-0.9079543132823282
43921	l41f	ti-05	02	2360.0	2.82827905943099	-23.26099873776749	1.0013136288791777	1.2276576828436565	-0.3532782847267525	23.20722506972958	2.120288695124053	-0.551117072122313	1.3908384084969665	-5.728377033269162	23.553258359120296	0.823677461247624	-1.3590257253471458	-21.032027426044657	25.813956816501538	20.117812121182602	4.781929390456881	-0.9142153048620543
43922	l41f	ti-05	02	2365.0	2.8294097543280525	-23.260678439804234	1.0018628718950042	1.2262154234333074	-0.35327104184458435	23.207132005632385	2.1249170696977226	-0.552177382814667	1.3954043358203188	-5.7337149047433185	23.554003558839533	0.820689446692245	-1.360324711418107	-21.032600144475925	25.822004986491176	20.110063143698405	4.7894048420152515	-0.9225370007775204
43923	l41f	ti-05	02	2370.0	2.8292001559833633	-23.2606305432913	1.0074517979144701	1.2247442662241164	-0.3536437811167397	23.20677133345368	2.1246448555473396	-0.5532636838119065	1.3993200069993927	-5.736609624746577	23.554831379237903	0.8188014885535877	-1.3610878258797785	-21.02843447915271	25.823828731071767	20.1051355731485	4.795394251919056	-0.9232989060042094
43924	l41f	ti-05	02	2375.0	2.829758594873458	-23.26030386566234	1.0079334642028457	1.2238460050270386	-0.35378837411102193	23.206236762203886	2.1242794303145534	-0.5543383959562588	1.403750429110153	-5.73844630542983	23.555427656852167	0.8187954299436031	-1.3612491049224629	-21.028524396432456	25.826139851561315	20.104286271316933	4.7976154551288595	-0.9242381251155223
43925	l41f	ti-05	02	2380.0	2.8298138620377373	-23.260232764052468	1.0112074193297862	1.223197369865962	-0.35416844918338536	23.2059236014556	2.1207272467436984	-0.5554798169896221	1.4069942028542846	-5.740143924278493	23.55630650919737	0.8144089898671282	-1.3619004513072461	-21.02582797485672	25.823996784880574	20.0984849855165	4.798168810023853	-0.9273429893402216
43926	l41f	ti-05	02	2385.0	2.830241735833346	-23.260065695916555	1.0125690533854776	1.222740246008093	-0.3544305777752155	23.205353885090176	2.1174696410383818	-0.5564276291191931	1.4095928430333278	-5.7430222058223945	23.557003555639064	0.8169403883608304	-1.3628361997408114	-21.024756396522985	25.82155816226748	20.098327274270034	4.796801765744494	-0.9264291222529515
43927	l41f	ti-05	02	2390.0	2.8324820897409615	-23.26016030074655	1.0146252746407942	1.2215531297354412	-0.35442368599875385	23.204732946948063	2.1103287112802254	-0.5572386216158756	1.4100346156389716	-5.746159157969684	23.55736879065164	0.8123487491719937	-1.3633988923555855	-21.023981896370316	25.813433966252628	20.092641579239324	4.789452069882312	-0.9313403171309922
43928	l41f	ti-05	02	2395.0	2.8355526512766893	-23.260054950798413	1.0121206143195	1.2203344921706436	-0.3543193529986847	23.2041640265511	2.1072605672955427	-0.5580467239318272	1.410575555689324	-5.750938618871591	23.557778072643785	0.8151889887367691	-1.3645468126459361	-21.02759984430827	25.80963407260546	20.093034281139715	4.782034228297189	-0.9345655631685545
43929	l41f	ti-05	02	2400.0	2.8377786099581956	-23.260023998569288	1.0142705059776218	1.220141941684097	-0.35446346462236256	23.20396110536899	2.1051153512468814	-0.5586471555257684	1.4136598352391985	-5.754779677022537	23.557873580206337	0.8183066939640394	-1.3652402093209375	-21.02561155090757	25.809625671706936	20.0939389977851	4.784014120799366	-0.9316725531224712
43930	l41f	ti-05	02	2405.0	2.8392299834045907	-23.259753410596282	1.0128830246656635	1.2198501219883804	-0.35497342137682625	23.20344272022184	2.098302297316941	-0.5592265662256395	1.416819516678949	-5.7584303170531035	23.55834134463004	0.820822142606145	-1.3651357759491787	-21.02702026394224	25.804364546615265	20.09482737763849	4.777344282673024	-0.9321928863037492
43931	l41f	ti-05	02	2410.0	2.8413623770835885	-23.2596298849394	1.0146583238281144	1.2194004063939792	-0.3557975545320312	23.20292446827273	2.0955926989674447	-0.5594712066345737	1.4210968511522146	-5.76267079440075	23.558931023086032	0.8209160581240666	-1.365452768306051	-21.025571154717305	25.804345257225783	20.09308589558689	4.7787741025084784	-0.9324852591304165
43932	l41f	ti-05	02	2415.0	2.843623197093732	-23.25957728869386	1.0159811803428611	1.218944952417038	-0.35613173582504415	23.20243029670426	2.0943492973619624	-0.5601123190268661	1.4249858201642407	-5.765712050672803	23.55910142156983	0.8249202397775908	-1.3659325933259612	-21.02465115593396	25.805521359378552	20.096000214442387	4.780870203444593	-0.928650941491572
43933	l41f	ti-05	02	2420.0	2.8469991649047715	-23.25949686765798	1.0135936734454034	1.217185653920196	-0.35652505854429173	23.202171250624186	2.0909046657113595	-0.5606586938055393	1.4299712870706447	-5.766948445429569	23.559641599961672	0.8250967372932015	-1.366853922522386	-21.02871754029238	25.80586345105636	20.09793513420769	4.777145910763981	-0.9307824060846883
43934	l41f	ti-05	02	2425.0	2.8503066857557324	-23.259281483547863	1.0165072819620866	1.2168767383265509	-0.35669173663649306	23.201952420845245	2.083802411819198	-0.5611089513203841	1.4345162218661296	-5.766347842212528	23.56009402925825	0.8225045088107912	-1.3674415470587793	-21.025897463259223	25.802470366573697	20.099115834553466	4.776572903314474	-0.9267816287057578
43935	l41f	ti-05	02	2430.0	2.8544356979774594	-23.25922060560119	1.0172950472653224	1.2153066675530522	-0.3570142610200492	23.20136808423362	2.0776459131335794	-0.5619357583002009	1.4381766589674567	-5.765496440495675	23.560311233017153	0.8222564579520475	-1.3669100916727275	-21.026618890782817	25.79824063701441	20.104596856778258	4.771621746231592	-0.9220220340045593
43936	l41f	ti-05	02	2435.0	2.855856875956418	-23.259269720975443	1.0218339179589655	1.2138432505735737	-0.3575607531135985	23.200876810244175	2.071355646019914	-0.562382328754516	1.442272958743648	-5.765685456942804	23.56065412618848	0.8257832774006144	-1.367513796791791	-21.023592552442903	25.79456233313962	20.109095025810916	4.770969780696717	-0.9144975266319868
43937	l41f	ti-05	02	2440.0	2.8565770065777536	-23.259290794234346	1.023515393721918	1.2123795292981514	-0.3585283508661448	23.2005598806127	2.067915731270717	-0.5626621780671439	1.4469214683030347	-5.767775850907767	23.56125362688004	0.8244461092764018	-1.3684914286017822	-21.023395871214277	25.794206551253165	20.106009463224645	4.770810680038888	-0.9173864079896319
43938	l41f	ti-05	02	2445.0	2.857662556916264	-23.25940429654372	1.0314306111871494	1.210609916568227	-0.35917006584424804	23.20004207027126	2.0633329500342565	-0.5624908682310815	1.4515859282879913	-5.769133633657096	23.561616512788028	0.8246269916017478	-1.3686136612342352	-21.017363768788343	25.79330001451818	20.10615876641471	4.775936245729838	-0.9112050023736344
43939	l41f	ti-05	02	2450.0	2.859269340961861	-23.25957290610879	1.03728937094687	1.2093148811835457	-0.3594443173062761	23.199644033495925	2.058169392996077	-0.5630272322539281	1.4570471006014298	-5.769049804311333	23.561790755103992	0.8228053775068759	-1.3700420901322738	-21.012968653978376	25.792388977533225	20.104773579129123	4.779420323554849	-0.9081950748492531
43940	l41f	ti-05	02	2455.0	2.862291059183177	-23.25969666692692	1.0477102990096638	1.2084801252648367	-0.35986086896506914	23.198771715031164	2.056077511359162	-0.5640444937315244	1.4633927282084935	-5.765790609657911	23.562142254711635	0.8199259612952032	-1.370997673250502	-21.003506242652417	25.794336591902226	20.107570992281605	4.790830349249809	-0.8959352503708118
43941	l41f	ti-05	02	2460.0	2.8645175210586205	-23.259847253371987	1.0550909671313549	1.2084696842774623	-0.36025384438833524	23.19846931801688	2.059475536004159	-0.5643640131777686	1.468308958752919	-5.7671370609780634	23.562181317427477	0.8181575739884155	-1.3724848659226112	-20.99628660196317	25.80163595520785	20.10523448557384	4.805349353244679	-0.8910521163893321
43942	l41f	ti-05	02	2465.0	2.8662565264748823	-23.260099807747594	1.0611477793145223	1.2079656578580262	-0.3608039813550159	23.19842544629788	2.0550786084793415	-0.5650583975646059	1.4737053064392585	-5.769650456484146	23.562689016572353	0.8134105084948441	-1.3744750661120773	-20.990986370575044	25.801346982296856	20.098230528945855	4.810360611721812	-0.8927558416291888
43943	l41f	ti-05	02	2470.0	2.869282329991935	-23.260160330554918	1.0676649807725478	1.207535291662886	-0.3613225598093911	23.19845048997595	2.0515743260350727	-0.5666438960437691	1.4768666960403367	-5.770395533797331	23.56305775129728	0.8094748580790743	-1.3763862869549988	-20.984960058119484	25.7989250561982	20.09503311861596	4.813964998078717	-0.8899269395035247
43944	l41f	ti-05	02	2475.0	2.869726542868169	-23.260324976633132	1.065758011191457	1.207249680580018	-0.3616742676496768	23.19780072054966	2.045828816054163	-0.5682917641724271	1.4815679463931244	-5.774114787657233	23.56329436609756	0.8087126102589776	-1.3783944211259804	-20.98731728486166	25.795231451174846	20.08922431044149	4.807914166313186	-0.8980929744201696
43945	l41f	ti-05	02	2480.0	2.870736950619805	-23.260561880763117	1.0665151115352325	1.2058900241497408	-0.36231467354621183	23.19774314719798	2.037177422647017	-0.570134656951706	1.4860261523743874	-5.779617571398588	23.563998256085004	0.805764808739814	-1.3800889210819114	-20.988156745078143	25.788497391721464	20.08079352296412	4.8003406466433205	-0.9073632221140215
43946	l41f	ti-05	02	2485.0	2.8735036083541745	-23.261101379584073	1.0703629894706574	1.2040652710250754	-0.36305892580565136	23.197671944383316	2.0327962956497063	-0.5711888932884694	1.4907312552805208	-5.782991087402163	23.56464569607255	0.8021448592587483	-1.382191687525256	-20.98667311908834	25.786951676219424	20.075111388758053	4.800278557131083	-0.9115617303302876
43947	l41f	ti-05	02	2490.0	2.8753858720678624	-23.26125468388788	1.0722363461116984	1.2026749006198236	-0.36374569844683874	23.19725099668975	2.0269926267613845	-0.5718102863075	1.494752133776161	-5.783521010363042	23.564993323962526	0.8029185482114624	-1.3830101892815727	-20.98634343715636	25.783439772472956	20.076766544597234	4.797096335316596	-0.9095768925591265
43948	l41f	ti-05	02	2495.0	2.8775091565938316	-23.261639334760023	1.0791680908064911	1.2005944589684245	-0.3643468158875055	23.196943044470718	2.013283032164156	-0.572469724197139	1.4984970767487613	-5.784355866145078	23.565509874732896	0.8018279076981202	-1.3842512086094965	-20.981876784985108	25.771906613298995	20.076239864270274	4.790029828313887	-0.9056369207148336
43949	l41f	ti-05	02	2500.0	2.8796731069647596	-23.26240239122817	1.0867024700260417	1.199680423403049	-0.3650285039999897	23.19695348151115	2.005822176663076	-0.573492620156949	1.5040118968890457	-5.783878196042941	23.56597414851816	0.802175889240737	-1.384333614185232	-20.976019497799083	25.768266430906337	20.079611334495482	4.792246933107254	-0.896408163303601
43950	l41f	ti-05	03	5.0	3.449644790152963	-23.142912058317396	-2.0528670691268323	1.4662525233352457	-0.07020244087813894	23.295513138942002	3.7527988344550667	-0.3596828217469726	0.06472303315101977	-3.6860643035372855	23.488451298279156	3.8669432762970053	-0.08148127274929888	-23.729526604108983	26.68314974392298	27.037493788442536	2.9536231398139954	3.3079671843335525
43951	l41f	ti-05	03	10.0	3.298962341093052	-23.111318176545574	-2.0977344426800535	1.5468685240764821	-0.06761838386888146	23.378093550987888	3.5230700428027397	-0.1058883557596558	0.08093635563263225	-3.7013500628744436	23.426548401529637	4.226481077198852	-0.17674188132291266	-23.662184095149144	26.808593209794722	27.073899875624186	3.1464091146455786	3.411715780475042
43952	l41f	ti-05	03	15.0	3.115610624261737	-23.143922935415333	-2.1678530510601246	1.5951564719120461	-0.07199322386760144	23.347781071064375	4.751186597739537	-0.056065944975377056	0.07654310073502228	-3.7169219958997237	23.443216927342256	3.645794437677714	-0.27236569029188434	-23.716619514563412	28.047451600695958	26.2153343030901	4.3308320861325456	2.498714788526687
43953	l41f	ti-05	03	20.0	3.0525066486934356	-23.163112716459523	-2.2137704546096235	1.5880775560883524	-0.0736518637075685	23.317812223948373	5.11274983484385	-0.017386717786296926	0.06691403009467815	-3.6681000170889115	23.40669169136393	3.138139628641904	-0.42246195180269275	-23.788805614980795	28.406437507393036	25.506775999807665	4.617631892412241	1.7179703848268701
43954	l41f	ti-05	03	25.0	3.065890632804333	-23.199954696685793	-2.473407469705035	1.6874527185050603	-0.07373002867987889	23.314467524665393	4.6830241203975795	0.04660013328707467	0.0730104428576482	-3.591200336061185	23.389054536966217	3.095531789863173	-0.5193755275326705	-23.985909447885767	28.043372192527816	25.43990109603987	4.057462744642049	1.4539916481541013
43955	l41f	ti-05	03	30.0	2.98149881599745	-23.247067432334827	-2.6769742306684723	1.6643512350190461	-0.0734442464622424	23.3031588799129	4.3555532729600595	0.024273962943605242	0.07620830797211599	-3.5438373517314656	23.364202599213932	3.0994298246162715	-0.6540265945764817	-24.259690427984253	27.68575017732644	25.24726729351971	3.426059749342187	0.9875768655354555
43956	l41f	ti-05	03	35.0	3.0223993214422276	-23.271785370117456	-2.780027466400072	1.6568179582911318	-0.07533344372743786	23.316001573249572	4.415393014581261	0.037516358788682466	0.08046039819993626	-3.4740999432823445	23.391466057998723	3.03182988306725	-0.6437630633613676	-24.394994878226395	27.774037901092015	25.327832255864493	3.37904302286562	0.9328373776380978
43957	l41f	ti-05	03	40.0	3.1236560017953305	-23.297696871175912	-2.638077690429094	1.6454022327237172	-0.07084026371078314	23.34683685858827	4.450813804277883	-0.009951129068849622	0.08133524460688335	-3.379974249568195	23.38106111085883	3.0428515539196943	-0.6339497781411327	-24.290372328881286	27.798194514693403	25.533644638864523	3.507822185812117	1.2432723099832366
43958	l41f	ti-05	03	45.0	3.1777946945106583	-23.310073499858373	-2.247856210629418	1.6408129519057506	-0.07328639898188513	23.35196701487147	4.266216748363715	-0.03438544571356136	0.08226392829752849	-3.3373502066199277	23.37620795945755	2.8879820788081574	-0.6185883770970081	-23.91711675858204	27.592775846837267	25.48604614905943	3.6756590882552267	1.5689293904773898
43959	l41f	ti-05	03	50.0	3.149128395724347	-23.297042818164442	-1.9921841893008274	1.6065192843148752	-0.07646837634335246	23.34962105905035	4.586146211124538	-0.056390182779592124	0.08082057694131613	-3.2417518705149773	23.35932755344168	2.8712843171312925	-0.5828291275523806	-23.682707723150397	27.883729287993262	25.55515926822996	4.201021564842865	1.8724515450795636
43960	l41f	ti-05	03	55.0	3.1188446632727853	-23.279522327452348	-1.7530620048593186	1.6146171324824845	-0.07654399145792631	23.347302409902078	4.690828133210069	-0.0584903250519613	0.07488050263922301	-3.1588547861509944	23.352085234486356	2.9278720685504944	-0.5285144069428211	-23.417967199829185	27.977976729241483	25.711432773215822	4.560009529412298	2.293465573386637
43961	l41f	ti-05	03	60.0	3.048119175176068	-23.26761955088166	-1.4425623163563317	1.6582829986402001	-0.07503456178849587	23.35055670124283	4.648510420025152	-0.04569528313827807	0.07365091110861217	-3.109170723756108	23.36615810444551	3.039259242802979	-0.46982378498294824	-23.05189886859779	27.951988187449818	25.8745420136855	4.900089318852029	2.82264314508771
43962	l41f	ti-05	03	65.0	2.9726616881950774	-23.26631904924744	-1.2581972659398928	1.6965801328812227	-0.07718846256874047	23.342629164779126	4.686304997445977	-0.0503580088506006	0.072218454591587	-3.042078321110458	23.365099148918965	3.231926538783032	-0.4495804195185737	-22.827936182306107	27.973606145397348	26.078028635268044	5.14566996309124	3.250092452961937
43963	l41f	ti-05	03	70.0	2.897810128681144	-23.27413481157243	-1.1916932221662557	1.7333673849567153	-0.07852409184101565	23.33840135837202	4.612249254992973	-0.056379608942866276	0.07213142143994582	-2.985431919202403	23.37121215269053	3.2811039229016448	-0.4318215819037172	-22.73246064878197	27.88787833402106	26.132872703167198	5.15541768523909	3.400412054385228
43964	l41f	ti-05	03	75.0	2.8214078517210543	-23.280252654132145	-1.099617467344507	1.781113086856647	-0.08125655351171446	23.338414101338433	4.450152350136715	-0.046955764939978765	0.07229924828841086	-2.9773314591051623	23.351644269343527	3.263086662430316	-0.39826133895296156	-22.598757034620007	27.732653381311863	26.06054598543677	5.133896346691856	3.4617889508167643
43965	l41f	ti-05	03	80.0	2.7171943881128504	-23.294399325824564	-1.1343602342995929	1.7973828324543701	-0.08434565288344885	23.33747331680211	4.453632786924715	0.0031963188857631977	0.07304649139056923	-2.9566183475956014	23.34238555212316	3.250938583107413	-0.3737400622321323	-22.631376727669785	27.78300326111971	25.98016011351569	5.1516265334499245	3.3487833858459055
43966	l41f	ti-05	03	85.0	2.6835246681582494	-23.304421792711725	-1.0600626138937135	1.8182542418886927	-0.08483381504067411	23.337392920143966	4.3357762687601715	0.03424256847272902	0.07183009950400591	-2.9097638746837635	23.344930275971958	3.173093993403757	-0.37488833915149955	-22.546230164716746	27.694408041840195	25.9168967236987	5.148177877123448	3.370666558981952
43967	l41f	ti-05	03	90.0	2.631122984129488	-23.30075300768358	-0.9721593354585727	1.829768193295397	-0.08363696798601195	23.33604046232561	4.229651247157782	0.05965126685173324	0.07282481068845689	-2.886630652736705	23.346831701809357	3.2460164644429743	-0.37313972823763897	-22.443144149846756	27.61453081903757	25.964200769407473	5.171386669190813	3.521056619560717
43968	l41f	ti-05	03	95.0	2.60709814049428	-23.297230735215184	-0.9782361348827268	1.8435665954424478	-0.08280966855346684	23.3359006416088	4.021174078457855	0.0792523485395743	0.0728954885312133	-2.8843080449002043	23.34803394263862	3.3125971789529878	-0.35968983982721814	-22.431900274655465	27.42641288858397	26.023731377358462	4.9945126139285065	3.591831102702997
43969	l41f	ti-05	03	100.0	2.5700708251107387	-23.29525285156151	-0.9666287016818346	1.8499723941997195	-0.08184140864424791	23.330649284623956	3.9464380743928342	0.10187301492209216	0.07248103034532663	-2.85684608378123	23.354719190248556	3.2236793303510995	-0.34709810286971	-22.411909159043624	27.36959999563996	25.944525159059452	4.957690836596335	3.532616000015828
43970	l41f	ti-05	03	105.0	2.518425646373638	-23.301388389162035	-0.8410119104098762	1.8705655630934261	-0.08180195454054145	23.329611539667372	3.983966036358123	0.11542914830897587	0.07437933958296308	-2.8408147704187376	23.35339155466023	3.1619296434284654	-0.3308194242715166	-22.271834736478485	27.421584109376894	25.86211264977208	5.149749372898409	3.590277913293594
43971	l41f	ti-05	03	110.0	2.488531264927429	-23.315944966452278	-0.903192948076889	1.866466420776415	-0.0841214042061287	23.328623417521282	3.9112631549673367	0.10423788479688417	0.07559242006945217	-2.85042765271212	23.35272311857581	3.041862057399169	-0.3066666479248943	-22.35267149375275	27.335595473148825	25.72602214026539	4.982923979396073	3.3733506465126375
43972	l41f	ti-05	03	115.0	2.4701319725426054	-23.32325672280877	-0.8651723968604762	1.8603078119796301	-0.08734188072905756	23.331686474062685	3.905157727868029	0.11459902063206279	0.07629023855710644	-2.834338150976053	23.346812787638207	2.902165522147739	-0.30830999329205805	-22.328121307689617	27.34039158039083	25.576462138060442	5.012270272701212	3.248340830370825
43973	l41f	ti-05	03	120.0	2.4562663209455327	-23.333630382953586	-0.8872453144651831	1.8613219106952912	-0.08899584347674341	23.335773639340342	3.8606235266082845	0.10430550796982825	0.07730630353158857	-2.808006794683259	23.344466954681852	2.721992374990785	-0.30161799730714084	-22.359553786723477	27.2890131339733	25.41310085862777	4.929459347249821	3.053547071904294
43974	l41f	ti-05	03	125.0	2.4427923217033785	-23.333770912237092	-0.863415208082805	1.870093575066829	-0.08827679617378328	23.338487244525165	3.813096370368424	0.11104462380139829	0.07767767828298915	-2.7909404284402233	23.33644453613767	2.631683579064604	-0.30060351497603055	-22.32709254525307	27.252029120804192	25.319376493489397	4.924936575551122	2.9922839482363273
43975	l41f	ti-05	03	130.0	2.415935012775531	-23.340146538473796	-0.8374883736308876	1.867734500348877	-0.08739739715910674	23.345975426839733	3.861416438134273	0.10825633038876671	0.07951621166791686	-2.773281118974796	23.3381191365397	2.5358017243211997	-0.3121357280750208	-22.309900411755805	27.30776700987158	25.204439026586613	4.997866598115774	2.8945386148308074
43976	l41f	ti-05	03	135.0	2.3943551870088284	-23.339091848228403	-0.8143588970198858	1.8663538466790408	-0.08993438929796992	23.342013490841058	3.9042432483693186	0.10513111971758737	0.07954104650225786	-2.7658371394538817	23.33802880121804	2.5914932162206625	-0.31633476232250535	-22.28709689856925	27.340994516132252	25.241705302671143	5.053897617563003	2.9546084041018936
43977	l41f	ti-05	03	140.0	2.367337601718109	-23.3394259093144	-0.7027363749881727	1.8623932001928207	-0.09136322225771758	23.344348136472277	3.8935975579024285	0.09883266793798712	0.07932701556127536	-2.7651640051947277	23.340965401063013	2.5439284994831994	-0.3219449984003983	-22.179769084109754	27.32474215561625	25.1651224986692	5.144973071506495	2.9853534145594445
43978	l41f	ti-05	03	145.0	2.3544028456510855	-23.338888032823462	-0.6640699897262339	1.8678523187065343	-0.09196792831657763	23.341273202248296	3.908005796859727	0.09368229319740332	0.08033750030259006	-2.775024325737122	23.350779268730353	2.568132931901628	-0.33882782930979766	-22.13510570384316	27.331330864291438	25.159462891236146	5.196225160448279	3.0243571873929866
43979	l41f	ti-05	03	150.0	2.3581977099086466	-23.33589390073294	-0.5898391858175349	1.8937559481937118	-0.09295387772867855	23.343152029466744	3.9123969113156254	0.09390487391512116	0.08003713050072339	-2.769788800602843	23.36332782607818	2.6073736007626067	-0.3709159555606012	-22.031977138356766	27.336537067469536	25.18819438058599	5.30455992911277	3.156217242229225
43980	l41f	ti-05	03	155.0	2.369337079451674	-23.335667381494265	-0.5464018207699037	1.8953849788536377	-0.0932334453955478	23.347078082125456	3.824699548195408	0.08420659766918825	0.0798850443995415	-2.7544666810206992	23.363124140607333	2.6496223224152433	-0.392215824616314	-21.98668422341053	27.242635826994047	25.23540103683724	5.255951603583515	3.2487168134267073
43981	l41f	ti-05	03	160.0	2.3829414225531793	-23.333896237950125	-0.5273474483426227	1.8956830386772148	-0.09433879088351858	23.345001081879385	3.8626015928050497	0.07307286136678715	0.07950724144680728	-2.7394388959824285	23.362627385715424	2.650153269265554	-0.4101398430022147	-21.965560647615533	27.26584398661451	25.24614333854952	5.300283338998977	3.2805826909339864
43982	l41f	ti-05	03	165.0	2.385080781284161	-23.325801146764007	-0.4878499993778986	1.8910779378484655	-0.09429697115593604	23.343390537545623	3.9481909742122174	0.057874165578907594	0.07988317423533714	-2.725310617777599	23.357647276087835	2.7257878975043948	-0.41801758611120576	-21.922573208293443	27.335041880416153	25.32518775098759	5.41246867212271	3.4026145426941454
43983	l41f	ti-05	03	170.0	2.371726421991339	-23.325360508613585	-0.3916045974644086	1.8814379156290295	-0.09470547707871255	23.34121952432234	3.9814808081222384	0.05224612128989992	0.08056495164735125	-2.694711614401188	23.35424001034754	2.8661238312973976	-0.4366035615837664	-21.835527190448964	27.36080592830312	25.46077508765132	5.525278737854155	3.6252478972023567
43984	l41f	ti-05	03	175.0	2.3548441331539656	-23.326157990840386	-0.41822500653627154	1.8798590733030813	-0.09683705612786213	23.341019938004187	4.072859003814603	0.04137516881724122	0.08061054489415276	-2.6674110571524308	23.35331020404261	2.892916600747902	-0.4535799115852518	-21.864523924073577	27.439027599402323	25.480079969206795	5.574503675328746	3.615556045133218
43985	l41f	ti-05	03	180.0	2.357001696385702	-23.325743080208557	-0.41903099627399526	1.8644456027799587	-0.10000216240043018	23.34669414947595	4.149280950010074	0.034404792433559005	0.0805768778925262	-2.6416432847351494	23.349492922641804	2.8171926446803868	-0.4567344898333598	-21.880328473702594	27.51095460741168	25.425309489139384	5.630626133709086	3.5449810154367896
43986	l41f	ti-05	03	185.0	2.3560286633955174	-23.325961780192234	-0.4549985634219308	1.8558020742251853	-0.10219518053627116	23.351249059394004	4.17642095602677	0.026984219901835395	0.08073377072628372	-2.6317741575383526	23.352131129080327	2.7681131500201364	-0.45948297074216315	-21.92515826938898	27.53319282551262	25.385015814215464	5.608034556123641	3.459857544826484
43987	l41f	ti-05	03	190.0	2.3670493395027	-23.33083926493576	-0.4572754253981819	1.8540894871667148	-0.10384808488088874	23.354432284014283	4.179286433621717	0.018522244301740078	0.08062681958233119	-2.6238094716656435	23.351920394158192	2.7869915103288885	-0.46070316273387835	-21.93402520316723	27.529019696639182	25.421448609590257	5.594994493471951	3.4874234064230265
43988	l41f	ti-05	03	195.0	2.36672537226651	-23.333951664770964	-0.4027086288899242	1.86353417299092	-0.10636333796848148	23.35795881412299	4.107415336708731	0.010938272944932239	0.08089393831150986	-2.6304034500310993	23.349405965967218	2.8169765291188074	-0.46200722553695633	-21.87312612066997	27.45084302411968	25.44069719178448	5.577716903449712	3.5675710711145108
43989	l41f	ti-05	03	200.0	2.3857054955530583	-23.330727784050357	-0.3837600036538635	1.8641170932179159	-0.10893944946396829	23.359002559751435	4.072335452809655	0.004244880692755725	0.08152669490774937	-2.630669265214993	23.34871350946463	2.791859437996829	-0.46726939980588905	-21.8503706944863	27.40817013869763	25.428339777993635	5.55779944421133	3.577969083507334
43990	l41f	ti-05	03	205.0	2.399360247251007	-23.332467644141843	-0.4320840061288574	1.8622746543386943	-0.1144924552169822	23.361833140131193	4.027202505211707	-0.017690155967015665	0.08249543443095805	-2.6320947246310835	23.349008542679034	2.777589179552438	-0.4766590890970029	-21.902276995932006	27.339348468589858	25.417204155754394	5.437071472657852	3.5149271598223883
43991	l41f	ti-05	03	210.0	2.4139207497182005	-23.335491557414493	-0.4634570351498266	1.8533981842283085	-0.11927928473934339	23.36295159847795	3.989641217849009	-0.01992460076725157	0.08383835759613266	-2.63333659051217	23.351628301625237	2.765182792334045	-0.49178729186396697	-21.94555040833601	27.297227288416497	25.405607961301346	5.351676880080486	3.460057552965335
43992	l41f	ti-05	03	215.0	2.4122290858023927	-23.3305234254302	-0.45127191011996015	1.847087725716294	-0.12132320390543079	23.36232568604651	3.9966822844300776	-0.02131774970274138	0.0859764821206123	-2.636038674095335	23.35143554710451	2.7937892616595645	-0.507735439196035	-21.93470760983387	27.302343498989025	25.4136797812751	5.3676358891551565	3.4789721714412316
43993	l41f	ti-05	03	220.0	2.401691276146648	-23.32168967075149	-0.4607566366094118	1.8335758421644244	-0.12149792403859361	23.364984533518744	3.9651447807339006	-0.023777122812637615	0.08770158799539443	-2.6358228294914015	23.35241738519758	2.848303492848456	-0.5246425322527672	-21.948870465196475	27.272555855396806	25.441946792448512	5.323685390200332	3.4930763272520373
43994	l41f	ti-05	03	225.0	2.386940116140641	-23.317304893718575	-0.5226133722213346	1.8225579098363105	-0.12242061790957791	23.367043746476885	3.867076015670783	-0.03515386531989446	0.08907870707298562	-2.6347465575043363	23.355628328142487	2.908642686427024	-0.5390072544559031	-22.0173603561036	27.16562398599118	25.477457318749913	5.148263629887577	3.460096962646311
43995	l41f	ti-05	03	230.0	2.385287890890903	-23.313009679933216	-0.5436889158645823	1.8093092686898966	-0.12169361063090171	23.368413232701524	3.818578812469443	-0.04185627806670337	0.09106208582593107	-2.6273335190046154	23.358053584621885	2.9386327582255904	-0.5484860069340447	-22.0473893271079	27.114504242299294	25.50615470779972	5.067114915191393	3.458765380691819
43996	l41f	ti-05	03	235.0	2.3786662982472917	-23.30943683536743	-0.5454627486586029	1.7971324975756853	-0.12204074613405407	23.37159238602986	3.7730096892458866	-0.03652448379602614	0.09348315142896137	-2.637481849516898	23.359387154143445	2.9500247532513613	-0.5540446040549849	-22.057767086450347	27.07951999677463	25.496551752070214	5.021752910324281	3.438784665619867
43997	l41f	ti-05	03	240.0	2.3673669289024324	-23.30462544022865	-0.5766574913115885	1.7815595413277274	-0.12142297526095107	23.371871276908053	3.7971369462487075	-0.03380857478063055	0.09711155293363408	-2.6466228267357867	23.355511774371937	2.983786227150452	-0.557880490794376	-22.099723390212514	27.11088822604881	25.50216161289466	5.011164835836297	3.4024382226821466
43998	l41f	ti-05	03	245.0	2.3607136105388853	-23.302010503388356	-0.6054463111964273	1.767773168098416	-0.1212903040377408	23.371902798552302	3.871031115897459	-0.030166102744573407	0.09862504341132987	-2.638593978765048	23.35509923697662	3.0148400654651986	-0.5724012031457221	-22.139683646486368	27.19010255107878	25.51965773106993	5.050418904592412	3.379974084583562
43999	l41f	ti-05	03	250.0	2.3462196284188654	-23.30196626783939	-0.5402699103300619	1.75357608557813	-0.12015097256411471	23.368388607546212	3.8409003914550994	-0.030766427869572257	0.09941326993164941	-2.6335770992744494	23.356988452587633	2.973390004434994	-0.5794727391812624	-22.088660092591322	27.157784868499274	25.463548246985777	5.069124775907952	3.374888154394455
44000	l41f	ti-05	03	255.0	2.3430864377340384	-23.296179974487305	-0.5517979137766293	1.7459736976502243	-0.11879854251887052	23.367141517514582	3.8506834075489893	-0.031139661396232823	0.10147223703724241	-2.6135143563260677	23.352534334820483	3.0101116994852757	-0.585433211848669	-22.10200419061371	27.16935895818571	25.506784903865057	5.067354767572002	3.4047807132513483
44001	l41f	ti-05	03	260.0	2.3350746609430186	-23.290356792984262	-0.5613547727921221	1.7396312319143779	-0.11879104288357417	23.366142828700298	3.790317400114879	-0.026401106973884016	0.1026790882554665	-2.6075524730008155	23.350177077358197	2.961549139088374	-0.5972282484922934	-22.112080333862007	27.113947167213183	25.44202015589648	5.001866833351176	3.329939822034472
44002	l41f	ti-05	03	265.0	2.3293044147602604	-23.287250874658778	-0.522727210125113	1.7377520328862788	-0.11879675497469061	23.369151320730666	3.7798908678247467	-0.026309171181803717	0.10542391950484988	-2.6010053513130647	23.34569831626321	2.891258121654885	-0.6015025061534284	-22.072226051897612	27.109360181903767	25.36375299521187	5.037134130006155	3.291526943314256
44003	l41f	ti-05	03	270.0	2.325052551606815	-23.2879634429396	-0.4892996779558467	1.7305298312703046	-0.11871008513362664	23.372641620730363	3.7656181157618533	-0.024436564487535672	0.10760806832193659	-2.59945997051037	23.336438183745248	2.8532294131593066	-0.6136777101099526	-22.04673328962514	27.102721155192988	25.301582467891045	5.055987865567847	3.2548491782659035
44004	l41f	ti-05	03	275.0	2.316048136016444	-23.290085498076365	-0.5073170396153552	1.7229703427827865	-0.12005706336090212	23.37215709085115	3.76503566561491	-0.012504092692623528	0.11005360015046527	-2.591825048839859	23.330221721414908	2.842744669096417	-0.6301987547580306	-22.074432194908933	27.114685200563	25.266990722929883	5.0402530056540655	3.1925585280209496
44005	l41f	ti-05	03	280.0	2.3081731474079143	-23.2908696534303	-0.5410844103273991	1.7244922320562324	-0.11905184545620505	23.373229335347812	3.7658069718000404	-0.008008994483035667	0.11153850443754668	-2.577255908259532	23.322729400476874	2.8444366200118494	-0.640632747009142	-22.107461831701468	27.123513971646158	25.257450512627962	5.016052139944691	3.1499886809264943
44006	l41f	ti-05	03	285.0	2.2937981336603825	-23.292015286516158	-0.5715130016133466	1.7273341727985625	-0.12046801762687769	23.37577669123254	3.7228125675090173	-0.008903347834130649	0.11370584685330917	-2.5593314360623327	23.312253159186206	2.8257123744055574	-0.649719306582667	-22.13619411533094	27.08292374013386	25.222712924607144	4.94672962480292	3.0865188092762033
44007	l41f	ti-05	03	290.0	2.2765183362525985	-23.292710205121868	-0.5745078181323438	1.7288699887722883	-0.12169517193244048	23.378161745038565	3.682742096193545	-0.004640702656526213	0.11370647663577116	-2.5380392546036634	23.304640871222617	2.809755596610265	-0.6585953457088048	-22.138348034481922	27.04827444327891	25.194280203773012	4.909926408796988	3.05593216929109
44008	l41f	ti-05	03	295.0	2.2682844811492693	-23.291844373880576	-0.5924567634541521	1.7241657340622527	-0.12416297279248253	23.379957756435594	3.651312034036612	-0.010181531371882059	0.11399224087605242	-2.518360253103797	23.292801082612268	2.783567620080996	-0.6636549379827856	-22.160135403272474	27.010917527183892	25.16263799275595	4.850782123911419	3.002502589483477
44009	l41f	ti-05	03	300.0	2.261879643203941	-23.29294562341193	-0.6290590396609986	1.7174198969002796	-0.12528468677473337	23.38128848806034	3.605557515665103	-0.011282027260161403	0.11462256849244157	-2.5146735269846143	23.286899808784785	2.7514414097441944	-0.6737256104533337	-22.20458476617265	26.96490185818299	25.111821724294973	4.7603170920103395	2.907236958122322
44010	l41f	ti-05	03	305.0	2.2563535774203465	-23.293942125030046	-0.5991234434832108	1.7294145394712643	-0.12667825734087967	23.381966774791298	3.599610969067517	-0.008382378973492097	0.11489707931345172	-2.5050903718299495	23.281905728985784	2.696336612033814	-0.679724848334388	-22.163651029041993	26.96141418685789	25.049780698275605	4.797763157815897	2.886129669233611
44011	l41f	ti-05	03	310.0	2.252467743420342	-23.29277790691112	-0.6171021730865406	1.7339363117032782	-0.12858187948935834	23.383254344368716	3.639420426263441	-0.006179251183546609	0.1154996155224578	-2.500599912495576	23.27648559922593	2.720069858894663	-0.6925785964394596	-22.17594376829438	27.00341325548171	25.0558446926059	4.827469487187329	2.8799009243115172
44012	l41f	ti-05	03	315.0	2.24294425951434	-23.288008727457584	-0.5886133021851789	1.7379311374230575	-0.13030753462892092	23.385730780782424	3.6394944779062075	-0.00907421572235633	0.11482814926481884	-2.494364163781393	23.272774528797026	2.721466622483286	-0.7012156835279163	-22.138690892219707	27.000671657602172	25.04160556348534	4.861980765382466	2.902914671265634
44013	l41f	ti-05	03	320.0	2.2273551725463467	-23.286556751195032	-0.5752942670547356	1.7497392150644715	-0.13192400877144084	23.387226444107526	3.6045356024308375	-0.012287674115763874	0.11458345580053277	-2.494026032240474	23.27076545881632	2.7308261197393855	-0.7091284824640788	-22.112111803185297	26.962133819451687	25.025792236397503	4.85002201626639	2.913680433212207
44014	l41f	ti-05	03	325.0	2.212696504967534	-23.287475477839877	-0.5502136655605072	1.762180990762225	-0.13380558629252096	23.389368323807425	3.569876484073746	-0.012101836268359083	0.11488711790762707	-2.495867472605427	23.2664897184586	2.732213220157341	-0.7193853058533701	-22.075508152638157	26.928224503227916	24.996146665124677	4.852716350589759	2.9206385124865193
44015	l41f	ti-05	03	330.0	2.2006429165544112	-23.286242388145318	-0.5545665432574839	1.7748249268601592	-0.13433367317509703	23.391226351372218	3.544464787392395	-0.010962134361968625	0.11479341675398484	-2.503679437851743	23.26354687346215	2.720060447546171	-0.7241735730253379	-22.065984004542642	26.905188747981537	24.95639722668565	4.839204743438895	2.8904132221430068
44016	l41f	ti-05	03	335.0	2.198240198572201	-23.28587196307658	-0.5500436395155548	1.7811712340037291	-0.13731578467169936	23.392020323240388	3.5030435995396805	-0.013106137512495787	0.11530155516683882	-2.5095238035842717	23.264473407417974	2.683868957393778	-0.726374584704969	-22.054744368588405	26.85994355576271	24.91068417509471	4.805199187174306	2.855939806506303
44017	l41f	ti-05	03	340.0	2.195769750954012	-23.28589270447644	-0.5909103514098845	1.78261251513572	-0.14069737461995505	23.392723606821505	3.4940543320999713	-0.01769295167690271	0.11519465172783619	-2.5119983032381934	23.25994719266206	2.6353910360021966	-0.7276682088978973	-22.094190540750603	26.843582264352456	24.851441467482182	4.749391723601853	2.7572509267315795
44018	l41f	ti-05	03	345.0	2.1994118888337955	-23.28675120567886	-0.5722646190374047	1.783924938145383	-0.14474660116736454	23.392623968174146	3.4707639376958195	-0.02293114053352087	0.11718837382571651	-2.5086290339626407	23.25530863536268	2.5900826484002932	-0.7250714426797337	-22.075090886570884	26.812898537994794	24.811102695954396	4.7378076514239105	2.7360118093835126
44019	l41f	ti-05	03	350.0	2.202411176946147	-23.28585269751889	-0.5566659638247335	1.7856374602870677	-0.14909085837727845	23.39175527382774	3.3847092907966494	-0.03453340477799958	0.11745084273577072	-2.511095038540694	23.2505172953428	2.587972547688012	-0.7246619669570441	-22.05688120105656	26.710291144204884	24.805144014479218	4.653409943148326	2.7482628134226594
44020	l41f	ti-05	03	355.0	2.2078748108103796	-23.286122616127614	-0.56289696350174	1.7911525567616216	-0.15471870807755722	23.392839266730398	3.353642895630517	-0.03924132378932127	0.11790997135410235	-2.5151938363077804	23.25153627939658	2.590491780169087	-0.7255704486816106	-22.057867022867732	26.67043210184814	24.809138585386656	4.612565078980406	2.751271562518923
44021	l41f	ti-05	03	360.0	2.205670496369773	-23.286545081107036	-0.575318891939004	1.7962805776811903	-0.16057514902738168	23.3922760029433	3.330583315991429	-0.048627527687669043	0.11900529924538984	-2.513703956612492	23.251449543136104	2.582325511754731	-0.7231052346306037	-22.06558339536485	26.632661941465074	24.802636360017512	4.567078546100223	2.737052964652662
44022	l41f	ti-05	03	365.0	2.2029444164721483	-23.28582697719951	-0.5853526982394033	1.8080209129152827	-0.16711044617979995	23.392774196958186	3.3197407598576842	-0.05258270446766989	0.11948187537456803	-2.5227589633143106	23.249977323764373	2.561750260626238	-0.7229268891245525	-22.06315876252363	26.612303681542965	24.7689861484239	4.549144919019334	2.7058273859002675
44023	l41f	ti-05	03	370.0	2.2050239029287977	-23.28585855889876	-0.5554520882136701	1.8154376175344547	-0.17283856467954883	23.390187234148108	3.3540309356466986	-0.05640290386441869	0.12013166649687615	-2.524487709803853	23.24811428174685	2.545762318705866	-0.7235509289606881	-22.025873029577976	26.635108367747716	24.750861864616972	4.609235338169739	2.724988835038996
44024	l41f	ti-05	03	375.0	2.20044154621352	-23.28552220938603	-0.5637640478979254	1.823507609776087	-0.1765656766800841	23.3876335730274	3.370732347786258	-0.060878126971494355	0.12165593695388952	-2.517349730186328	23.244989899902276	2.505398793025285	-0.7236725764039418	-22.02577864750787	26.64257805411597	24.70980793255081	4.616799406608099	2.6840292850429393
44025	l41f	ti-05	03	380.0	2.202427045771116	-23.285108361351515	-0.5950475718527761	1.8313677646580289	-0.1799933300007782	23.386242404489956	3.389119484171915	-0.07109667046085673	0.12217756439491584	-2.5194834071883796	23.24007125602127	2.4586222253779577	-0.7211657887412805	-22.048788168546263	26.646449452595153	24.660471331240686	4.59766128404889	2.6116831626944226
44026	l41f	ti-05	03	385.0	2.2057937643523955	-23.284553681085644	-0.5985165476494951	1.836415559966925	-0.18165151933770002	23.38501484179682	3.404400902828964	-0.08206085695695002	0.12247231640552712	-2.5225413543078985	23.238908843319845	2.4083726461893957	-0.7172936873954139	-22.046654668768213	26.648175684736664	24.613240212158324	4.601521015968451	2.5665855433901115
44027	l41f	ti-05	03	390.0	2.203176870814221	-23.281949866982075	-0.5921868168835975	1.8424374465387978	-0.1841219349828002	23.385430987440962	3.394502298379647	-0.08423742670313204	0.12285242275886035	-2.5203970364224486	23.235603166621726	2.401953099191795	-0.7164686522061792	-22.031699237326873	26.634426346893534	24.603867447999114	4.602727109566661	2.572168210672242
44028	l41f	ti-05	03	395.0	2.2013581910903173	-23.28266919856234	-0.6260246073453086	1.8442687402420908	-0.18535339042414017	23.38519737566054	3.3868149231830613	-0.09157083129970467	0.12452943302289934	-2.5256290182379497	23.23293743916951	2.406436813176258	-0.7179453348994242	-22.064425065665557	26.619617510142653	24.59715809029871	4.555192444477097	2.5327330246331528
44029	l41f	ti-05	03	400.0	2.2000088207081423	-23.288332052242662	-0.6372898574163949	1.8521373924984885	-0.18620568535451518	23.386751948534105	3.376262835579721	-0.09249204096456341	0.1266110852957967	-2.5371376600679754	23.23022286455544	2.4254425398533144	-0.7206958976575439	-22.07348451716057	26.61092814309054	24.597840667391374	4.537443625929971	2.5243561502308047
44030	l41f	ti-05	03	405.0	2.1975093638817365	-23.290614923364725	-0.6472775766732444	1.859930785603749	-0.186055088717965	23.386594093281076	3.3402530713234317	-0.09151330548162308	0.1278390681536136	-2.5417991046167425	23.225624876629766	2.3799079652478063	-0.7254257222661014	-22.07796171443422	26.577117838558532	24.535817378876462	4.499156124124312	2.457855664442242
44031	l41f	ti-05	03	410.0	2.1984608427223025	-23.291215201580936	-0.6567167185442468	1.8611310002602075	-0.18715561482534904	23.38845234843927	3.315549246218371	-0.08614004419061543	0.12915243477815175	-2.5482392103804443	23.222996536931245	2.3313402295511376	-0.725262500113627	-22.086800919864974	26.55985837041983	24.479295898710614	4.473057450554855	2.39249497884564
44032	l41f	ti-05	03	415.0	2.1964826475854937	-23.290137167196505	-0.629844854461445	1.8658675461626777	-0.18895809744503408	23.38975835295676	3.30075128590149	-0.08319543110116098	0.13268201357308704	-2.5619319584006166	23.21841846998318	2.3074853367396195	-0.7255131198987149	-22.054114475495272	26.551038123885146	24.434941376008965	4.496923648389874	2.380826900513693
44033	l41f	ti-05	03	420.0	2.2018750718579176	-23.2889076498528	-0.630020256294172	1.875348075090394	-0.18911556452105371	23.38966087808431	3.2784802710483127	-0.08522420681210743	0.1349209726752428	-2.574560837664362	23.214627923715437	2.284518647008924	-0.7298859711980932	-22.04357983105658	26.528722350474705	24.39657483371982	4.485142519418126	2.352995002663242
44034	l41f	ti-05	03	425.0	2.201583830039598	-23.29020604594534	-0.6216630745327254	1.8797614591746004	-0.1905756819621895	23.388667362790088	3.2429259542204365	-0.08299985914576918	0.13641086203494918	-2.5853187804103936	23.211014942721103	2.236109478609434	-0.7318227430053529	-22.032107661303467	26.494428637937514	24.331566727954392	4.462320976634047	2.2994590666509254
44035	l41f	ti-05	03	430.0	2.203870472188226	-23.290620366230897	-0.6390706953697849	1.8886013082485476	-0.19124819145921226	23.387711612236348	3.2204861239536244	-0.08052256833037665	0.13751868064790673	-2.587703963376081	23.2075639137282	2.1829916131941745	-0.7280037962485592	-22.041089753352136	26.47394565704829	24.27871823948596	4.432855903696154	2.2376284861338256
44036	l41f	ti-05	03	435.0	2.2058950059756635	-23.291850320432513	-0.636309718144268	1.903124003040647	-0.19347313637233834	23.384512863270402	3.2102073983466166	-0.08346047399889055	0.13816492949413087	-2.590322408910902	23.20327766401838	2.1273607818475133	-0.7319576853925104	-22.025036035536132	26.45595158073992	24.214253357538144	4.4309155452037885	2.189217322002012
44037	l41f	ti-05	03	440.0	2.2125946301126653	-23.293423699475635	-0.6474346466665313	1.913963919847344	-0.19673995353430523	23.38208451707805	3.2033709343876895	-0.08692912793147085	0.14009036823180512	-2.5910826357539167	23.201306199319923	2.0958845944686213	-0.735303305787414	-22.026894426294824	26.44187673823177	24.183399482359878	4.414982311936946	2.156505056065054
44038	l41f	ti-05	03	445.0	2.216456583068519	-23.29634892853101	-0.6671239272582633	1.9194159764253904	-0.2007702475162599	23.379475383623	3.2021394451949337	-0.09328019323938773	0.14179787720780754	-2.593399744149676	23.19976468730531	2.064834572559112	-0.73957089753975	-22.044056879363882	26.429362265270093	24.148085201243518	4.385305385906211	2.1040283218796354
44039	l41f	ti-05	03	450.0	2.2210342314487708	-23.2983010011614	-0.704530881302109	1.92427360147537	-0.2041484936381315	23.378581366907447	3.207679404200238	-0.08904973377514235	0.14255704287446108	-2.601832032245894	23.197518313607393	2.0241666466260133	-0.7400861694480868	-22.078558280988137	26.435619586568873	24.100800989988194	4.357061305580736	2.022242709000057
44040	l41f	ti-05	03	455.0	2.2274965467891	-23.300859414336134	-0.7502387838828493	1.9253880879609018	-0.2060563863297344	23.378095355178278	3.1891354993315253	-0.09051129045705497	0.14350222496675002	-2.6091502116238874	23.196792450115215	2.000384633397426	-0.7440035357681175	-22.125710110258083	26.41416540268976	24.071519882909737	4.288455292431678	1.9458097726516534
44041	l41f	ti-05	03	460.0	2.2288449300290334	-23.303611189902178	-0.7859591368680476	1.9289851147605857	-0.20813281784053914	23.37733764122814	3.162990194499971	-0.09433883163369604	0.14351765974301892	-2.620342001171172	23.195785790204933	1.9657236995922172	-0.7471595860234088	-22.16058521200964	26.381373845996897	24.022852832631607	4.220788633987258	1.8622676206219673
44042	l41f	ti-05	03	465.0	2.236197700788263	-23.30758667341366	-0.8212895275671735	1.9331700807903887	-0.21133662855697793	23.377377522643012	3.143722171705706	-0.09767304373728455	0.14356085274884597	-2.6324076233422478	23.19426310623848	1.9143801033447607	-0.7496174736101663	-22.195706120190444	26.355650874803302	23.962815813419095	4.159944754612859	1.767109693228651
44043	l41f	ti-05	03	470.0	2.245572720857105	-23.308889295509406	-0.853306512799853	1.9337437711175471	-0.21678239649067907	23.37558923660212	3.142454381316475	-0.10129914189903144	0.14498155130469365	-2.6396983003607177	23.193990352111392	1.8642375808581677	-0.7494498594471418	-22.228452037191712	26.34494363083358	23.914652494018803	4.116491593641868	1.6862004568270912
44044	l41f	ti-05	03	475.0	2.2477238346835398	-23.311377365898494	-0.8539440265952507	1.9341461867869338	-0.22384379597338902	23.37542516727382	3.1391445379075544	-0.10532612786384254	0.14623826177118612	-2.648631973215623	23.19557569901714	1.8379202588042627	-0.7493584758965532	-22.231175205706812	26.331638043115326	23.88322934339277	4.100462837408514	1.6520541376859583
44045	l41f	ti-05	03	480.0	2.2460158556181287	-23.311913351906075	-0.8527366534410189	1.9379098513040771	-0.2293591700887806	23.37522296055409	3.1080143123994097	-0.11318219520463571	0.15016955089924347	-2.6531486296603446	23.196582921327273	1.8136490303163202	-0.7532822139461756	-22.226740154043018	26.290865458559324	23.849816963655204	4.064125304516306	1.6230768096121864
44046	l41f	ti-05	03	485.0	2.243802446101101	-23.31215650550945	-0.8524677102468611	1.9413165269292434	-0.23622568429280288	23.376264573948852	3.0834020938796693	-0.11872415499823614	0.15356685367858247	-2.6621738944430082	23.195236056365932	1.777840229367223	-0.7504520242021036	-22.223307688827067	26.258283682216067	23.80425281318914	4.034975993389001	1.5809451243620742
44047	l41f	ti-05	03	490.0	2.2444953000979755	-23.314655853747997	-0.8607595254534363	1.9401381516173333	-0.24496752639693126	23.376410238131005	3.059516759458233	-0.1202892815443682	0.15666480360372817	-2.666730418724163	23.194878849234538	1.7249764562145669	-0.7459412026656622	-22.2352772275841	26.227334993251667	23.75167898415725	3.9920577656675675	1.5164017565731527
44048	l41f	ti-05	03	495.0	2.2466755642187013	-23.316338742330892	-0.8867233314592038	1.935399053720274	-0.25193988184923677	23.376914148029048	3.0562572926572082	-0.12341576007685558	0.16158442418106556	-2.6722512460022774	23.194476153356387	1.7032263400202223	-0.7463681774112659	-22.267663020069822	26.21940022294123	23.725758634181766	3.9517372028714064	1.4580956141119437
44049	l41f	ti-05	03	500.0	2.2438819109772785	-23.31693367476736	-0.9398038316194592	1.9331410230545527	-0.25881358788505865	23.3758390390376	3.0611179571948464	-0.1271233835885128	0.16584434769186232	-2.6807322930994886	23.19263897272467	1.6937299013724727	-0.7482436243237949	-22.323596483332267	26.21686437245074	23.701274867651136	3.893267889118473	1.3776783843188696
44050	l41f	ti-05	03	505.0	2.242310167688538	-23.318111917163606	-0.9688667422689038	1.9264959856987234	-0.26468917663522423	23.37499497474269	3.026541105674751	-0.1311618711299652	0.16690836510267654	-2.6883314603193043	23.191652441061034	1.6544030393017617	-0.7496321565810912	-22.360482673733788	26.172593397754934	23.65040203115094	3.812110724021146	1.2899193574171512
44051	l41f	ti-05	03	510.0	2.2398130106126355	-23.321188096436472	-0.962127891899524	1.923118570571642	-0.2695224782534538	23.37429995693211	3.0136882262190983	-0.13377183253087233	0.16762143348853148	-2.696391200353072	23.189952903272967	1.6323581352311818	-0.7489672203870236	-22.360197417764354	26.152315305855414	23.61676562837669	3.7921178880910595	1.2565682106123361
44052	l41f	ti-05	03	515.0	2.235926444222744	-23.324482051860375	-0.9851890463933816	1.9184914619196722	-0.27319349266341364	23.3733773088511	3.005528881917748	-0.1405903069980443	0.1683986039484821	-2.7028158448868536	23.188226244534572	1.6198803088263554	-0.7504474339591061	-22.391179636334083	26.133520995055875	23.590769718737715	3.7423413587217915	1.1995900824036312
44053	l41f	ti-05	03	520.0	2.2332429709152444	-23.325395136836914	-1.0136190194079817	1.9160158812844166	-0.2773769367986744	23.37245723056393	3.0008141565457596	-0.1465711153677817	0.16871034928539547	-2.7081438194757803	23.187652268213462	1.6260802442718179	-0.7487671866596646	-22.42299827496048	26.118033684228628	23.590064477265084	3.695035409268147	1.1670662023046035
44054	l41f	ti-05	03	525.0	2.231721645365052	-23.3278304090018	-1.0213155319402485	1.9126840820615436	-0.28401174716773775	23.370491226328564	2.964165655334308	-0.1501858280233734	0.16901248930192747	-2.7129669823399785	23.186175536887305	1.6276105310764204	-0.7505760949723328	-22.436461858880506	26.069471795773687	23.58196463601647	3.633009936893181	1.1455027771359632
44055	l41f	ti-05	03	530.0	2.2301811160210243	-23.328808337689548	-1.039427365940595	1.9072275042615594	-0.28941703380187667	23.369122429296393	2.9459163581990127	-0.15250197354386547	0.17067525194476235	-2.7213011802623943	23.184282029203796	1.625720019321111	-0.7538093254355619	-22.46100819936858	26.043795032094426	23.565072658847978	3.5827868327258443	1.104064459479396
44056	l41f	ti-05	03	535.0	2.2304332238903917	-23.330270012273434	-1.0731197184532923	1.9049306811270459	-0.29567967043563764	23.36709653318978	2.93928691257404	-0.15490446930446733	0.17208223502519313	-2.7307236364315344	23.184625690230696	1.6289213293453835	-0.7579449294387102	-22.49845904959968	26.02788154104891	23.555311677596226	3.5294224914492283	1.0568526279965447
44057	l41f	ti-05	03	540.0	2.224211095984944	-23.33146144932488	-1.0756673532545278	1.9030070265576324	-0.3039658613668735	23.36436056921724	2.9395757524910566	-0.15873635725350788	0.17298298935242254	-2.737761990580827	23.184004821905315	1.6598371439313444	-0.7617204893484906	-22.504121776021776	26.014217092440337	23.56857058189229	3.5100953164185604	1.0644488058705122
44058	l41f	ti-05	03	545.0	2.2209713952874237	-23.332301666067323	-1.0579559097837108	1.9012567102883629	-0.31172932542376464	23.363725931809544	2.9426538729896032	-0.16571679088049832	0.1755536195944761	-2.7451851478730576	23.183455002993785	1.6585628084378556	-0.7658328064085471	-22.489000865562673	26.00448730808936	23.55197125243746	3.5154864425266865	1.0629703868747882
44059	l41f	ti-05	03	550.0	2.2243389093562813	-23.33026416818181	-1.0486950808977062	1.8998518271729186	-0.317121869107703	23.36379317826062	2.9341373955143095	-0.1700331798368648	0.177720052848796	-2.758100063240445	23.18374459450432	1.675081900628545	-0.7663711021919414	-22.479107421906598	25.98849557767916	23.55869423905676	3.5093881557725624	1.0795868171501617
44060	l41f	ti-05	03	555.0	2.229593388971403	-23.328773511179435	-1.0483051677962199	1.8975826710930197	-0.3221108698056035	23.364182372378124	2.9309647736139723	-0.1753543377010519	0.18110098795507892	-2.7701778489072946	23.18345138501599	1.6576478459827777	-0.7697590220528806	-22.479496007882634	25.978782926440523	23.53075574900999	3.499286918557889	1.0512597411273568
44061	l41f	ti-05	03	560.0	2.2306222767136172	-23.325840900439882	-1.0425850387712667	1.898229763016501	-0.3258284191142291	23.36144879635288	2.9430876059299345	-0.1785485826672403	0.1827539447677561	-2.7754847836313425	23.183242399242015	1.6184451520537109	-0.7741948042284247	-22.470196176194648	25.982913345269104	23.482630240149575	3.512717169074456	1.0124340639549274
44062	l41f	ti-05	03	565.0	2.2350632896910807	-23.32243976229716	-1.025166709800778	1.894996078481761	-0.3303285342202711	23.360257317080936	2.9522309102333826	-0.1781923849956164	0.18550378249895547	-2.776224319089368	23.184347879456503	1.5976378117584247	-0.7749456920630403	-22.45261039361618	25.989471090597387	23.4658789697536	3.5368606969812078	1.0132685761374205
44063	l41f	ti-05	03	570.0	2.2381668360902056	-23.320342486327757	-1.0015417978590795	1.8901768259429337	-0.33475528353777995	23.35877589199457	2.9681888543573582	-0.17822622530045082	0.18753992277900777	-2.768663239063101	23.18560838878546	1.6098036420105173	-0.7745335168675614	-22.431707458243903	26.0015231602927	23.490382110955522	3.569815702048796	1.0586746527116198
44064	l41f	ti-05	03	575.0	2.237451858907838	-23.319069493371572	-0.9837415942934781	1.8853597900605419	-0.33995248331012834	23.358307148513315	2.982329303207688	-0.1776141098996946	0.19242700464255358	-2.765487678998866	23.187645293377116	1.5884654079942884	-0.7756823568960898	-22.417451297604508	26.015496863153736	23.472392524384286	3.598045565549228	1.0549412267797784
44065	l41f	ti-05	03	580.0	2.242178947076359	-23.31926939090075	-0.9852185653498101	1.882310580634644	-0.3457649676649714	23.356766680281748	2.993550080115992	-0.17698328316917436	0.19757846640257193	-2.7640987127775514	23.190475290696913	1.5586461253046922	-0.7794464406890151	-22.422177375615917	26.025146975966162	23.447755209611397	3.602969600350246	1.0255778339954809
44066	l41f	ti-05	03	585.0	2.2497246688727683	-23.318583331086273	-1.001372381358025	1.8809365518216437	-0.34910328255888057	23.353471784290175	3.013381835731839	-0.17586823580527577	0.2020101273012406	-2.7661343083302397	23.1927310298655	1.5447031736608998	-0.7784905111656749	-22.439019160622653	26.0438922289591	23.44253405290325	3.6048730683364454	1.0035148922805988
44067	l41f	ti-05	03	590.0	2.2611108918471263	-23.31929443199005	-1.0068199044331487	1.8809291839446023	-0.3525658448709043	23.3504386929546	3.0221659945221564	-0.17752531418624404	0.2071556622297226	-2.759252421467561	23.1950354044139	1.5634215718000382	-0.7794044189978206	-22.445185152478594	26.04966919064933	23.48091102759568	3.6044840381707353	1.0357258751170875
44068	l41f	ti-05	03	595.0	2.2772500356235073	-23.31827513464124	-0.977013905122285	1.880759051062304	-0.35831690561161533	23.34780054618099	3.0317326923443706	-0.17844562221176094	0.21197773159076377	-2.754235984216127	23.197228073916374	1.5644597678817669	-0.7821850631888204	-22.41452998870122	26.054748442292748	23.502516830016702	3.6402184535915296	1.0879868413154838
44069	l41f	ti-05	03	600.0	2.299066763671556	-23.317821088389636	-0.9631572760159016	1.878655502295181	-0.3642909171271003	23.345040220039305	3.0420118880929437	-0.17858624648998517	0.21620253312051435	-2.74887577654274	23.198730710850864	1.5479213127527802	-0.7844618274201517	-22.402322862110356	26.06037747763568	23.512381183312307	3.658054615525323	1.1100583212019508
44070	l41f	ti-05	03	605.0	2.319768309653786	-23.318421481701247	-0.9413423048380402	1.8726284784098657	-0.37020521860334943	23.34219087635699	3.045845274255237	-0.1771176871295682	0.21943916092283605	-2.7438251142366097	23.199572128981462	1.5560261497614898	-0.7855770350886865	-22.387135308129423	26.060152405802146	23.54596443907144	3.673017097672723	1.1588291309420171
44071	l41f	ti-05	03	610.0	2.3315027777324584	-23.319689156492597	-0.9598429176585045	1.8743209473569966	-0.37280350032454973	23.340290625414013	3.0323267450776714	-0.17874513786516233	0.2228212761025465	-2.736604927446281	23.201043067822773	1.5508400274495042	-0.7912552188260276	-22.405211126794107	26.043890008404517	23.555525726732427	3.63867888161041	1.1503145999383193
44072	l41f	ti-05	03	615.0	2.342079398594672	-23.320758580912177	-0.9555981507775972	1.8736119688815307	-0.3770530435784205	23.33731305775	3.0133133384044233	-0.1828035920302847	0.2278791658600849	-2.7257077944165786	23.204498846717648	1.574610618355335	-0.7943742333688759	-22.402744762808243	26.0186489264058	23.6011068358822	3.6159041635975555	1.1983620730739553
44073	l41f	ti-05	03	620.0	2.347630250782568	-23.321651678539858	-0.9759910074597479	1.8702774135694822	-0.3814630655143807	23.333119165507615	3.0166512162181167	-0.18506961717038564	0.23086882797098363	-2.717816079539105	23.206229217176546	1.5707169844689113	-0.7970817842795388	-22.427365272430123	26.01410652701195	23.609678588609384	3.5867412545818276	1.1823133161792612
44074	l41f	ti-05	03	625.0	2.3563715554356013	-23.322971430694714	-0.9810450831718751	1.8660810540217985	-0.38558968156604995	23.330318411704276	3.0179177575989193	-0.19019191916314826	0.2333487444269724	-2.7114374191105606	23.2083491530478	1.555429216686724	-0.8025627149398422	-22.43793545984479	26.00580331300097	23.606149791119723	3.56786785315618	1.1682143312749318
44075	l41f	ti-05	03	630.0	2.369064661787471	-23.324372595513772	-0.9945326689988716	1.8638042496766531	-0.39055679321478964	23.32787546003419	3.024019427467136	-0.19182996395573437	0.23723896646968265	-2.701848269819835	23.20921284646222	1.5498798629729666	-0.8061700003215897	-22.45510101483599	26.006747096800485	23.620139101081236	3.5516460819644955	1.1650380862452465
44076	l41f	ti-05	03	635.0	2.3762875289008116	-23.32373589511099	-1.0076769545819912	1.8624039197691997	-0.3957387854787508	23.327272443045118	3.0075752980498565	-0.19566387699782173	0.24111672004402318	-2.6936229639794615	23.210632188253722	1.5301569241556048	-0.8095477011855027	-22.46900892992378	25.984561798662423	23.613905976145176	3.5155528687386415	1.144897046221395
44077	l41f	ti-05	03	640.0	2.37714000042243	-23.325204174297422	-1.0252507898477905	1.8612787496513432	-0.4015927400737764	23.3255619423548	3.0052603408109166	-0.1995595245049018	0.2422562230856096	-2.681379813824984	23.211935243315303	1.5193719320336379	-0.812021668542974	-22.48917621449387	25.971926241672644	23.615045693403413	3.482750027178774	1.125869478909543
44078	l41f	ti-05	03	645.0	2.3803411948594837	-23.325162622558683	-1.0540009769342107	1.8596325973517351	-0.407253168314394	23.322763819118972	2.994474054988896	-0.20291000058124053	0.24254999342851633	-2.6701490341864935	23.2132751561677	1.4961883827858016	-0.8152247146171994	-22.51953100214116	25.949624698640747	23.604430985009294	3.4300936964995863	1.0848999828681336
44079	l41f	ti-05	03	650.0	2.381622756234664	-23.325791346075412	-1.056765295255718	1.8587803866484434	-0.41378774097794957	23.319588682877395	2.9923043998389307	-0.20574047065066456	0.24280393283546942	-2.656721747414999	23.214106726690208	1.465543923553965	-0.8168257302366535	-22.523776254682687	25.935168803923183	23.587725928827183	3.411392549240496	1.0639496741444958
44080	l41f	ti-05	03	655.0	2.3850286352847525	-23.327763339079194	-1.0677985052600685	1.8592529075431328	-0.4183987238076381	23.31686240032062	2.9894966649008494	-0.20715919227586463	0.24417152348285867	-2.642900965383418	23.215509769350348	1.4527304497806843	-0.8186760243253396	-22.53630893679613	25.924972672620825	23.591691864707027	3.3886637358246965	1.0553829279108982
44081	l41f	ti-05	03	660.0	2.3834844081691333	-23.32930544907729	-1.07389112201244	1.8575101569820869	-0.4259939194064008	23.314335728588464	2.9776950144520002	-0.20839246390906987	0.24464139543079866	-2.6303628213988954	23.21684700819862	1.4548504134560778	-0.8199756358583787	-22.545686414107642	25.902285755155788	23.604843372566556	3.3565993410481454	1.0591569584589138
44082	l41f	ti-05	03	665.0	2.3843436476245863	-23.330119808390474	-1.0983800505331867	1.8603389667033314	-0.43080567369921774	23.31177988694249	2.985189485810174	-0.2078712689835667	0.24609541658776032	-2.6225894697504395	23.218164500208452	1.4390944752489903	-0.8204922141819199	-22.56816089222033	25.904387846657638	23.59852093914967	3.3362269544373078	1.0303600469293386
44083	l41f	ti-05	03	670.0	2.3860579989671735	-23.330674888440207	-1.0998868356604914	1.8597480692289508	-0.4353703915554132	23.308830667382487	2.964027620800102	-0.2116469369984106	0.24712836294503773	-2.613208308051199	23.219564278421476	1.423410627561894	-0.8200988589255335	-22.57081365487175	25.872969322573805	23.59572573797381	3.3021556677020563	1.0249120831020626
44084	l41f	ti-05	03	675.0	2.3862310090996877	-23.330611323038973	-1.0945553270910273	1.8595005273952006	-0.4381914990077975	23.307125090390194	2.948568285944097	-0.2144298526336947	0.2488439071971423	-2.606061509615784	23.221986660729883	1.4233275154062175	-0.8188304983787321	-22.565666122734797	25.85191593188994	23.606653177241274	3.2862498091551444	1.040987054506477
44085	l41f	ti-05	03	680.0	2.385615550617306	-23.331563117255737	-1.085336323069087	1.8608689851988933	-0.44232104412145606	23.305070024502772	2.927351113430032	-0.21610832773941605	0.24958489672861078	-2.5981176124003316	23.22420028800894	1.4140685257038341	-0.823559270089107	-22.556030455125928	25.82357666280054	23.60220748184064	3.267546207674613	1.0461770267147124
44086	l41f	ti-05	03	685.0	2.383785087729379	-23.333334269242577	-1.0964483138100205	1.8602295504553215	-0.44557353274307404	23.304293995243146	2.9069225554347	-0.2203023541609838	0.2502600082375566	-2.593865872379881	23.225165028231757	1.4242556479955273	-0.8285593810424269	-22.569553032597277	25.795600672011346	23.610780510534354	3.2260476394140696	1.0412274779370776
44087	l41f	ti-05	03	690.0	2.3861837687641128	-23.333392638258466	-1.1065650814824084	1.8591721710944553	-0.4488409407588868	23.303208369004068	2.892200432035809	-0.21792322397522304	0.2506148452140625	-2.5897563195006854	23.225666378252555	1.4139572888302816	-0.8326971231405759	-22.580785548646418	25.77925948151983	23.603353993205687	3.198473932873412	1.022568444559269
44088	l41f	ti-05	03	695.0	2.3890374077380785	-23.33366152981783	-1.1163501161484992	1.8584515530516397	-0.4519033994049353	23.302567265554288	2.8961298051179467	-0.21649128679191737	0.2512183373660532	-2.584443644475573	23.228227794342732	1.4047206215464978	-0.8347407404558571	-22.59156009291469	25.78152072184144	23.60280143869588	3.189960628926748	1.0112413457811904
44089	l41f	ti-05	03	700.0	2.396237369424407	-23.33395851097833	-1.1469847395628345	1.8535576773741476	-0.45416141195490073	23.29990128218611	2.900683801340605	-0.21835506288559337	0.2530879884313785	-2.580336880285316	23.230547804866607	1.39494164258234	-0.83886874674052	-22.627385573167018	25.7811565971176	23.602521189847515	3.1537710239505827	0.9751356166804968
44090	l41f	ti-05	03	705.0	2.401313141018421	-23.333751735249447	-1.1673768921432244	1.8500910824095091	-0.45557407439036895	23.296299632577554	2.9124855894192403	-0.22096934757536962	0.25482795927752305	-2.57085607472629	23.232247337168722	1.3871133340744148	-0.8431671399313074	-22.65103754498316	25.78706975930858	23.60665059760396	3.136032214325418	0.955613052620798
44091	l41f	ti-05	03	710.0	2.4018207829191214	-23.334478851387807	-1.1727262503228149	1.84798096041601	-0.4565480566806975	23.295076934335146	2.9155334040173355	-0.2239197202684155	0.2555333171915499	-2.563114641064531	23.232455820893815	1.369033424158201	-0.8467013305708937	-22.65922414129461	25.785675878594915	23.59349405633571	3.126451737300304	0.9342699150410994
44092	l41f	ti-05	03	715.0	2.402407931302305	-23.33510274662718	-1.1726371755953553	1.847002498431887	-0.4584830280787027	23.29283393208895	2.8986662935978558	-0.2235788473002249	0.2557759004864026	-2.5557051132437576	23.234036797617296	1.3702342008021535	-0.8510821966563754	-22.660737423790646	25.76521425079428	23.59989161982162	3.1044768270036336	0.939154196030973
44093	l41f	ti-05	03	720.0	2.405173733950311	-23.33579800009958	-1.1695656304054791	1.8492435298190428	-0.4602313336451353	23.29006297326234	2.8876172608096735	-0.22297954305707038	0.2557662300365629	-2.547880310144679	23.235141252396687	1.3724953405378795	-0.85656484301606	-22.656120100686017	25.75023558740637	23.608365173724142	3.0941154867203515	0.9522450730381244
44094	l41f	ti-05	03	725.0	2.40704904084252	-23.337875753598833	-1.1720198144104605	1.847499971777083	-0.46273685067654735	23.287689814942524	2.8867010603518772	-0.22601962458471136	0.2563638130146875	-2.537453587051376	23.234705183916834	1.3579006685038426	-0.8622868597941566	-22.662395596232212	25.741998213047832	23.59991444641766	3.0796026168156203	0.9375188501854481
44095	l41f	ti-05	03	730.0	2.4059210306268657	-23.338265000454005	-1.1801799600504919	1.8439623368499185	-0.4644839173494916	23.284564444277834	2.8630633357852537	-0.22936680477781918	0.25620038799842837	-2.525195498634998	23.23551303492539	1.350915799416762	-0.8688798998646313	-22.674482623654576	25.709977445934207	23.59827446646939	3.035494822279631	0.9237918428148149
44096	l41f	ti-05	03	735.0	2.4066446796631316	-23.339336689548343	-1.19596698044216	1.8386278840961217	-0.4654124021216833	23.28342713796864	2.843917624909714	-0.23107420524259376	0.25632496034305063	-2.513721503162824	23.235791387941536	1.3511144490012525	-0.8701621262244085	-22.69667578589438	25.68718311585713	23.609666887218687	2.9905073299627496	0.9129911013243053
44097	l41f	ti-05	03	740.0	2.4087680563842335	-23.341449347249494	-1.2151258475808415	1.833245691926966	-0.4665961971430058	23.28162331938056	2.83000871843475	-0.2333943283771259	0.25709259502818027	-2.505163085088338	23.23704373920168	1.3401285896138446	-0.8755654722564249	-22.723329502903372	25.66873410732336	23.605211827854994	2.9454046044199877	0.8818823249516221
44098	l41f	ti-05	03	745.0	2.4094618736586835	-23.341903428952737	-1.2286280374853809	1.8289471869099094	-0.47045087808243735	23.27940278622728	2.8233954135038974	-0.2340717243600551	0.25798709352746263	-2.4964412176886204	23.239487391299974	1.337375766719322	-0.8768784987940922	-22.741584279528208	25.656262690816142	23.613005315195267	2.914678411287934	0.8714210356670584
44099	l41f	ti-05	03	750.0	2.407770034015511	-23.34319670388782	-1.2239270137911615	1.8224197619720994	-0.47157147238255004	23.277699668311033	2.8214079708249162	-0.23481501986310535	0.25889400886883746	-2.4925238931837836	23.241444892394313	1.3323273916220095	-0.879502509082106	-22.744703955706882	25.65161515575913	23.609515915765943	2.9069112000522495	0.8648119600590611
44100	l41f	ti-05	03	755.0	2.408872011654113	-23.343546676440038	-1.22764157583003	1.8154091552909795	-0.47258565060328434	23.275796316686296	2.831586821953332	-0.23668423048777368	0.2596811486454123	-2.4886088817512815	23.243727449077536	1.3182644334436737	-0.8866636583355365	-22.75577909697909	25.65779440619398	23.595591354088505	2.902015309214889	0.8398122571094149
44101	l41f	ti-05	03	760.0	2.408658182333567	-23.344070477799722	-1.2362415466015046	1.8098903350100448	-0.4734583200131132	23.27478290593237	2.836277017345071	-0.23691120661068793	0.26254228721584527	-2.47919130093621	23.246313859514938	1.3050482261681846	-0.8927573484266604	-22.77042168939118	25.663232683869484	23.58807161865382	2.892810994478303	0.8176499292626396
44102	l41f	ti-05	03	765.0	2.4121693672669915	-23.345215370097517	-1.2316659283912155	1.8067906460420726	-0.47505082315522074	23.27276273789142	2.8408965398859354	-0.2345724033602542	0.2648538417951896	-2.471286973838753	23.24917530199494	1.2931917319944775	-0.9023832195231674	-22.77009065244666	25.66888989305707	23.580866207894488	2.8987992406104084	0.810775555447826
44103	l41f	ti-05	03	770.0	2.4092272049007812	-23.346316876944115	-1.2366126968234008	1.8046679463691646	-0.4752627661476205	23.27147826734913	2.850089111019374	-0.23333400053815584	0.2662601528221679	-2.4671235401295566	23.251849747382327	1.300294126080422	-0.908426225873598	-22.77826162739835	25.679230764504897	23.585821312360377	2.9009691371065465	0.8075596849620261
44104	l41f	ti-05	03	775.0	2.4115326419294028	-23.347772539530002	-1.2574053047769098	1.8038254493900565	-0.47692614255441546	23.270516623150147	2.8705283036107456	-0.23383626191913548	0.2683836301397985	-2.460054046463784	23.25405837146734	1.3050996101577452	-0.9131221263346285	-22.801352394916854	25.69866615242714	23.597514450756076	2.897313757510286	0.796162055839222
44105	l41f	ti-05	03	780.0	2.412213689859624	-23.34957246820407	-1.2718514160262488	1.8012238437197776	-0.47788037687436485	23.267779439202652	2.889731222203092	-0.23288774612687668	0.2703506896543489	-2.454318677347771	23.256992342905825	1.2993180400045852	-0.9192712541226346	-22.82020004051054	25.717093228058854	23.59493414129963	2.896893187548315	0.7747341007890896
44106	l41f	ti-05	03	785.0	2.414677573948833	-23.35040309204613	-1.283938102197804	1.8012038450699233	-0.4796334236357364	23.26608016390617	2.8981527382974708	-0.23314261966540353	0.27186621906141323	-2.4492718209814317	23.259474864673024	1.293239244235364	-0.9243786862836326	-22.83313734917401	25.72332307796391	23.593741175592157	2.890185728789902	0.7606038264181478
44107	l41f	ti-05	03	790.0	2.4168018588000293	-23.350701000415484	-1.2836460713293232	1.8018898862625443	-0.4831125696257969	23.265405269023653	2.9146399239475955	-0.23351393859412523	0.27379124082601164	-2.445841436545162	23.261446028632275	1.2824420566085304	-0.929242096630807	-22.832457185482262	25.73720992557734	23.585606410864862	2.904752740095077	0.7531492253826002
44108	l41f	ti-05	03	795.0	2.4163611030168473	-23.351911963637054	-1.295046875172432	1.8038535660756634	-0.4859770919753819	23.2642663233963	2.9129555289087556	-0.23130723633357847	0.2747591280139938	-2.439916482839845	23.26331930149996	1.2700615403246807	-0.9337892448905536	-22.843105272733823	25.73469665201009	23.576036217111085	2.8915913792762673	0.7329309443772623
44109	l41f	ti-05	03	800.0	2.415410886889548	-23.35293272625479	-1.2970545546452539	1.8053513876936937	-0.4870070462684841	23.26221856958253	2.9180109752891394	-0.23107186248077455	0.2765968933945062	-2.4345566406794443	23.266029408253658	1.257173890209365	-0.9395033960946508	-22.84463589320635	25.738747529516914	23.564554148578473	2.8941116363105657	0.7199182553721251
44110	l41f	ti-05	03	805.0	2.4100446034300194	-23.354096262969648	-1.2932386046745894	1.8028096260310442	-0.48792954741430056	23.260293738748427	2.9232056985646273	-0.23025063449951486	0.281072357450809	-2.432646957460962	23.268467727533466	1.263437545589896	-0.9449568409244818	-22.84452524161319	25.746391612850047	23.564346078167933	2.9018663712368564	0.7198208365547423
44111	l41f	ti-05	03	810.0	2.406792319947183	-23.35481443714641	-1.2757470468847905	1.8038206135052326	-0.48919964049211384	23.25826896135189	2.9257949040844866	-0.2309309144751223	0.2842423732678762	-2.4324428601333787	23.270645462158406	1.2655578839103103	-0.952101134853313	-22.826740870525967	25.748175683737017	23.55845167102921	2.92143481321105	0.7317108005032438
44112	l41f	ti-05	03	815.0	2.4023575093943474	-23.354791268218204	-1.2700161954528246	1.8071707294430042	-0.4915464148448849	23.255923821861057	2.925791983494928	-0.23451868740226217	0.2860228818180454	-2.428380694198496	23.271938280507683	1.2646059338012359	-0.9569775186528615	-22.817636734228024	25.741673584926886	23.55354351085191	2.9240368506988617	0.7359067766238852
44113	l41f	ti-05	03	820.0	2.3980738692332597	-23.35582046178822	-1.2659562767443686	1.8103084515315335	-0.49307013911351066	23.253967855998074	2.950440814865291	-0.23907562794058682	0.28783614231962973	-2.424062317769378	23.273570816672876	1.2714265398029063	-0.9629727840593644	-22.811468287001055	25.7600990461289	23.556036123880297	2.9486307591278447	0.7445678368792414
44114	l41f	ti-05	03	825.0	2.3924815912432713	-23.357263016171267	-1.2701739609848892	1.8113861608836068	-0.49600681238423305	23.25244530568592	2.9684186720329993	-0.24592795108117402	0.28837482954662663	-2.417574420960611	23.275669270313088	1.2680365889722731	-0.9731850613763328	-22.816050816272547	25.767304043800138	23.545427968191685	2.951253227527591	0.7293771519191381
44115	l41f	ti-05	03	830.0	2.3882974619164283	-23.358104154445694	-1.2706302781076564	1.811949710724577	-0.49923483958332454	23.25136374894991	2.980859756199688	-0.24653142864325273	0.288755428305534	-2.4137427987500932	23.277356166382557	1.2795084760954203	-0.9813764472762243	-22.816784721828775	25.77521266522856	23.550042858368087	2.9584279433997835	0.7332581365393125
44116	l41f	ti-05	03	835.0	2.384681317600379	-23.359369208273712	-1.272442129229449	1.8124743580913338	-0.5040406550142519	23.249682545961612	2.9889697103268458	-0.2455113745427777	0.28939115593131615	-2.407808861016247	23.280154327969292	1.2723424146639666	-0.9894880399735656	-22.81933697941183	25.778491382662747	23.539881159243826	2.959154403250917	0.7205441798319967
44117	l41f	ti-05	03	840.0	2.379570737597608	-23.361672968111698	-1.2637094910235827	1.8139804237444785	-0.5073559080643562	23.249026596201706	3.00684915738761	-0.24637309491103396	0.2901574069252114	-2.4019840727616106	23.28344334543726	1.2744881653935203	-0.9984833068079892	-22.811402035390802	25.792304157539135	23.537034868858786	2.9809021221483327	0.7256328334679836
44118	l41f	ti-05	03	845.0	2.3771305348493246	-23.362038377182163	-1.2572978096743042	1.813973709766502	-0.5102520252718054	23.247967101459107	3.0088853433033314	-0.2491061750955395	0.2910805822907375	-2.399501696187029	23.285709462156955	1.2811080340062388	-1.0070069253407685	-22.805362477089968	25.78857482668583	23.537439409484723	2.9832123495958633	0.7320769323947545
44119	l41f	ti-05	03	850.0	2.375045304250354	-23.362182909316537	-1.2528572618814449	1.816277547438826	-0.5122141363525263	23.2474958972594	3.019470857177896	-0.25123719977274267	0.29145183364040284	-2.3950097664923473	23.28855978609643	1.2866622025458287	-1.016211318199283	-22.798762623759156	25.794967251952432	23.539046208200983	2.9962046281932757	0.7402835844418263
44120	l41f	ti-05	03	855.0	2.374586028014642	-23.362142686705866	-1.2497974382558181	1.8166885818496903	-0.5149022251334342	23.24673715931666	3.0195685206233693	-0.253675910673656	0.2919705062285047	-2.390388406909005	23.291064635242776	1.2871509418061111	-1.0235313249261777	-22.795251543111995	25.789698050361444	23.53888187322835	2.9944465072494495	0.7436303301163534
44121	l41f	ti-05	03	860.0	2.3722086621719503	-23.362371084015148	-1.232132715251152	1.8168234155540055	-0.518421224036826	23.246247145813875	3.016741764933123	-0.2579607408548509	0.29221390538734143	-2.388089611238376	23.29374906556168	1.282669928677453	-1.0297528914741005	-22.777680383712294	25.778820851242664	23.53078515369861	3.0011404675303694	0.7531047699863151
44122	l41f	ti-05	03	865.0	2.3709126146273367	-23.363253253110297	-1.2145697052402977	1.816603578548166	-0.5194025562898906	23.246359350860413	3.018526510278838	-0.2602207210002464	0.29242072470856767	-2.3864651552393674	23.295518040519525	1.273471671071637	-1.036048644616261	-22.76121937980243	25.777683308557684	23.51738852636287	3.016463928755254	0.7561691465604383
44123	l41f	ti-05	03	870.0	2.3705462618425694	-23.363690729216565	-1.20386509560545	1.816676434143576	-0.5207284582151935	23.245838939539794	3.0215153137580018	-0.26140045198073264	0.29344905721681974	-2.3867622909588	23.298131004871678	1.266309933504811	-1.0418322326273142	-22.75087939067844	25.77867440031869	23.506392676632945	3.0277950096402506	0.7555132859545068
44124	l41f	ti-05	03	875.0	2.3703122624744988	-23.363992986173177	-1.1946644588172464	1.8169282415393064	-0.5225245893677629	23.245715326739504	3.018990160862192	-0.2630029268253315	0.2938729473922995	-2.3851737651934632	23.300300111699908	1.2548186668437826	-1.0465299035357971	-22.74172920345112	25.773050918800898	23.493727372288927	3.0313217153497796	0.7519981688378081
44125	l41f	ti-05	03	880.0	2.3683569260315105	-23.36442359209507	-1.186733457897462	1.8169239723531605	-0.5231829129067003	23.24590805413479	3.0327322643346686	-0.26424871709147	0.2949813749786177	-2.387050416228878	23.301902286176777	1.2395562475949522	-1.0529226899313493	-22.73423307763937	25.786190063449908	23.46984235364301	3.0519569858105378	0.7356092760036397
44126	l41f	ti-05	03	885.0	2.3686376198937986	-23.36506304996345	-1.1588422832505034	1.8179211649716944	-0.52415651855134	23.24585920747498	3.0490925830811455	-0.2640617279024993	0.2964201430471809	-2.3856993984586405	23.303390209435637	1.2387957488077048	-1.0584723703954872	-22.70598416824226	25.803153687149464	23.46665180928301	3.0971695189072044	0.7606676410407509
44127	l41f	ti-05	03	890.0	2.366365439560609	-23.365563330574467	-1.1405748630258277	1.819722993326724	-0.5263387891656439	23.245261396899906	3.0697012122615277	-0.26248628186590967	0.2979083556505439	-2.3867876199206814	23.304885338378405	1.2288885771172566	-1.0648295424506813	-22.68641520027357	25.824045893780426	23.44852219268491	3.137630693506857	0.76210699241134
44128	l41f	ti-05	03	895.0	2.364001778078942	-23.36618149186757	-1.118439262287388	1.8206670539322778	-0.5288474674101153	23.244307474363634	3.0845465560953804	-0.26421764363864253	0.29750362869770947	-2.3844773081423254	23.306623134890035	1.2329836310935374	-1.0718288288587958	-22.66395370022268	25.833292548107963	23.447302407061397	3.1693388478852818	0.7833487068387157
44129	l41f	ti-05	03	900.0	2.361900271189241	-23.365511585048857	-1.1066026400100593	1.821246544605429	-0.5327695369465286	23.24401324961405	3.103037999500658	-0.267605567697661	0.296849066524497	-2.377998551134396	23.30787461793782	1.2284815208290676	-1.0779033072225412	-22.650867680453487	25.843525210995015	23.44235455159919	3.1926575305415277	0.7914868711457039
44130	l41f	ti-05	03	905.0	2.3584099287106417	-23.366068883692673	-1.0925665092754748	1.8235871958111571	-0.5379360071663604	23.243598261631615	3.11567894277555	-0.2704690723322055	0.29651406810515674	-2.3776801372123777	23.308685430162786	1.225487316236487	-1.0821219140477172	-22.63504819715699	25.847386193013755	23.432780623849823	3.212337995856764	0.7977324266928321
44131	l41f	ti-05	03	910.0	2.3556639268560735	-23.365966821936357	-1.0832380639625385	1.8237763908160667	-0.5428127325100259	23.24314579122981	3.1226431799580316	-0.2713118358190355	0.29601755722151285	-2.3774318839192077	23.309949853509618	1.2211474036590504	-1.0877617731038782	-22.62542849508283	25.847681960080298	23.421567527001656	3.2222534649974683	0.7961390319188268
44132	l41f	ti-05	03	915.0	2.35176788170292	-23.365985984679252	-1.0740480626244278	1.8255052896194115	-0.5475112210839148	23.242323622381384	3.1254339783164795	-0.2721308291090265	0.2955844617647157	-2.376640781672034	23.31171278382389	1.2113013582552365	-1.0920949542618275	-22.61452875768427	25.843700012269636	23.406046287848184	3.229171254585367	0.7915175301639152
44133	l41f	ti-05	03	920.0	2.3465974545131214	-23.366248957353058	-1.068834074573925	1.8261558169249963	-0.5521348323451228	23.241441674025634	3.12929545631136	-0.2724960645188207	0.29499621935573944	-2.368564802418863	23.312436555348878	1.2072283457745312	-1.0955773024055777	-22.608927215001987	25.841102452828792	23.40212025081209	3.232175237826805	0.793193035810102
44134	l41f	ti-05	03	925.0	2.3444229414883986	-23.36574854537233	-1.0670114931809496	1.8255969950947748	-0.5570733932227873	23.24034945468969	3.136450611044855	-0.27380174700571497	0.2943953400871715	-2.3629433971057	23.313102954176358	1.194911764154496	-1.1003559987639704	-22.607163043458506	25.84032026559321	23.389138263949587	3.233157222134704	0.7819752204910806
44135	l41f	ti-05	03	930.0	2.340785266011654	-23.366135506472865	-1.0522207075300956	1.8257233193485418	-0.5617012082400561	23.239645470935532	3.140429614700154	-0.2737477956317971	0.29346469750533	-2.359300702517445	23.313458150169275	1.193737681138815	-1.1038827955349826	-22.59263289465442	25.83809077926916	23.384797599267316	3.245457884614737	0.7921647046128939
44136	l41f	ti-05	03	935.0	2.336091303988218	-23.36758639353551	-1.0442885677721043	1.8243502753505874	-0.5670280030856825	23.238487991322515	3.1509245219841158	-0.2738276393999697	0.29214224236843267	-2.3575906734696854	23.313256052836888	1.1903069112135474	-1.1084350574984576	-22.58752468595703	25.840699113189412	23.373628537070513	3.253174427232384	0.7861038511134844
44137	l41f	ti-05	03	940.0	2.33527751331144	-23.369193596193877	-1.034904483509047	1.8255176307766356	-0.5720455342718428	23.23629979980642	3.145527862747499	-0.2744483205559538	0.2916166962265982	-2.356805037142055	23.313587119963927	1.1911815388952105	-1.1136162873107769	-22.578580448926292	25.82695050395272	23.369624847717745	3.2483700550264274	0.7910443987914526
44138	l41f	ti-05	03	945.0	2.337307360646976	-23.369703793741845	-1.0348192055822578	1.8253249255589843	-0.5788239892769763	23.23452256365899	3.159418058248996	-0.27619223636925144	0.2910927642531903	-2.3531998781504457	23.315067343060484	1.1793215379100928	-1.1179815576436176	-22.57919807376512	25.83001716051495	23.360514805823488	3.2508190867498286	0.781316732058368
44139	l41f	ti-05	03	950.0	2.3371250286107776	-23.370376263456446	-1.0324296636927486	1.8248515875801616	-0.5842804627501741	23.233164321693334	3.1629975768381966	-0.27465649683047083	0.29006814129070624	-2.345810373982058	23.317063923009968	1.1660705268422245	-1.1226544642837146	-22.577954339569033	25.827293080241592	23.351794640197195	3.2493387406725596	0.7738403006281622
44140	l41f	ti-05	03	955.0	2.3382749864360197	-23.371759502025494	-1.028189191095985	1.826034348531272	-0.5877249003396906	23.23209121107752	3.1646137592880588	-0.2743375024288799	0.2891284394677813	-2.337597866425893	23.317847356588214	1.1599976784703592	-1.1275509298499524	-22.573914344590207	25.823771007064792	23.350971225218746	3.249856662474585	0.777056880628539
44141	l41f	ti-05	03	960.0	2.33995501400107	-23.372474217827165	-1.027785639185004	1.827509837998679	-0.5917512273268503	23.231124820237813	3.1668936777450307	-0.27290883530958804	0.2874671802596749	-2.334490535537597	23.319150505644846	1.1379235331067181	-1.1276824641718297	-22.57275001901349	25.82082561560608	23.334856053043207	3.2480755965925887	0.762106034029717
44142	l41f	ti-05	03	965.0	2.3368535457657775	-23.372711942073916	-1.0197832757638492	1.8274637193017917	-0.5953752554678908	23.23030420689393	3.1609811034728885	-0.27232950610043916	0.2863163873815751	-2.3315377628801883	23.32057034379179	1.127624831716427	-1.1320940056929891	-22.565031498535973	25.809896936180063	23.32141695270082	3.2448654376440906	0.756385454164846
44143	l41f	ti-05	03	970.0	2.334396861543744	-23.37308994646107	-1.017053010876758	1.827106914598715	-0.6002771012344954	23.229655515509915	3.162955568322788	-0.2716112880085595	0.285475834310899	-2.3247193459222175	23.321559647804108	1.1143180111280173	-1.1378303244859438	-22.563036042739114	25.806198528900545	23.307724850067707	3.243162486161431	0.7446888073285933
44144	l41f	ti-05	03	975.0	2.335408852563183	-23.373062092278275	-1.0113155037104238	1.8293819293865883	-0.602880018946984	23.22902446533968	3.168284505234611	-0.2700722995505522	0.28515657100155267	-2.321777022010525	23.323068445894	1.1008179702521084	-1.1432220622847717	-22.55499566660211	25.80951322307831	23.294296184413994	3.2545175564761983	0.7393005178118841
44145	l41f	ti-05	03	980.0	2.3346297104920617	-23.373750308278385	-1.0071027937670647	1.829215637447258	-0.6053366940666581	23.22762911318142	3.158450574036332	-0.26982701856685004	0.28431927103703564	-2.3211578602076592	23.324955065209554	1.1038352825740918	-1.1454862353280997	-22.55163746459819	25.795235245621278	23.29677596273995	3.2435977810230874	0.7451384981417597
44146	l41f	ti-05	03	985.0	2.331794888414338	-23.373656407836798	-0.998841469460885	1.8303200717919783	-0.6073283236259295	23.22656039328454	3.1652910891965655	-0.2690622718358248	0.28337862301198985	-2.319938916581871	23.326430856243903	1.1068957796522596	-1.1487296817748172	-22.542177805505705	25.798839510031343	23.29645292595381	3.256661704525637	0.7542751204481029
44147	l41f	ti-05	03	990.0	2.330682910354607	-23.37456746988367	-0.9926613435233045	1.8346954115524226	-0.6101690054982517	23.225018476167023	3.160219779895385	-0.26669724288737306	0.2818683541482978	-2.3155828058587473	23.327799360710355	1.0914607451752472	-1.1511228552369672	-22.53253340185455	25.79024036182508	23.283237355144497	3.2577069599705304	0.7507039532899462
44148	l41f	ti-05	03	995.0	2.332848923525534	-23.375503517535094	-0.9720761691271932	1.8369322679297462	-0.6125161511334327	23.22344062385382	3.164153957051904	-0.26473747744641657	0.28011713388916376	-2.3127309392024182	23.32926210221117	1.0828696100416664	-1.154186508430752	-22.51064741873254	25.790458086215036	23.278063188145204	3.279810667482497	0.7674157694126649
44149	l41f	ti-05	03	1000.0	2.3324284553016703	-23.37573025102294	-0.9615039666301837	1.8398062858230708	-0.6148749633290878	23.22253104126354	3.1617866651934303	-0.26282441478210805	0.2789360104132557	-2.3103993672298926	23.33098090349108	1.0758299196792835	-1.157263674693841	-22.497427931830053	25.785554338759027	23.271576236548302	3.288126406928974	0.7741483047182491
44150	l41f	ti-05	03	1005.0	2.3306229233463043	-23.376263704926604	-0.9369855813067303	1.8410941497239195	-0.6180664433750016	23.22147822458137	3.1671903414427804	-0.2611779692853609	0.2783805497720009	-2.309338441874142	23.333054371769258	1.0699495835772124	-1.1609160714071969	-22.472155136509414	25.78780470313579	23.263372365411435	3.3156495666263766	0.7912172289020205
44151	l41f	ti-05	03	1010.0	2.3278275116772824	-23.375131473493237	-0.9123296116835867	1.8447514108038647	-0.6216624519361857	23.22114499173498	3.171105962507729	-0.259498117808307	0.27717785230759484	-2.3087453371222804	23.335020744481564	1.0544389164958297	-1.1650642709549175	-22.442709674372956	25.788268236805813	23.24347756457748	3.3455585624328563	0.8007678902045221
44152	l41f	ti-05	03	1015.0	2.32415939382432	-23.374551936254147	-0.9048686976452837	1.8467212135021889	-0.6259267364642442	23.221083563624966	3.159422207701015	-0.257394282292683	0.27631721708229756	-2.3091005561745934	23.33741696547799	1.0348490405446	-1.171481622786688	-22.432699420397242	25.77350196965135	23.215843220885628	3.340802549254107	0.7831438004883857
44153	l41f	ti-05	03	1020.0	2.3246034284310073	-23.37471807441827	-0.898301433341382	1.8484411097665585	-0.632470378433071	23.21993395903629	3.157671085519141	-0.25537060859979627	0.2750909637091714	-2.309167231180942	23.33908352996945	1.0278980416933436	-1.1760083133302703	-22.42457839799309	25.764855021231735	23.206409455582587	3.340276623238644	0.7818310575894962
44154	l41f	ti-05	03	1025.0	2.3289479259466823	-23.37465860471482	-0.889791168730543	1.8490770024790062	-0.6379996243314294	23.218605517666983	3.15999686081075	-0.2516679158845827	0.2742367075640623	-2.3100002624898925	23.34079772874598	1.0178261188459217	-1.1794143638308199	-22.415372770966357	25.763171545825784	23.19815714721787	3.3477987748594273	0.782784376251513
44155	l41f	ti-05	03	1030.0	2.32954567513833	-23.375427897974706	-0.8816418034741508	1.8526021191873894	-0.6425059146624859	23.217451106432573	3.162573440261895	-0.24868695931040302	0.27356882299765667	-2.3162647852228897	23.34223531842835	1.0166233918164695	-1.1852730546621628	-22.404467582261468	25.762400495719234	23.1868665454981	3.3579329134577662	0.7823989632366306
44156	l41f	ti-05	03	1035.0	2.329559000484703	-23.375401728035325	-0.8645142439188143	1.8541007656682011	-0.6443406544286828	23.216282340276432	3.1572269360849914	-0.24704323584648574	0.2733580871964784	-2.320529219537895	23.344231569606478	1.013358854148203	-1.187233218888935	-22.38581520628594	25.755483473282734	23.179386985812553	3.3696682669967934	0.7935717795266122
44157	l41f	ti-05	03	1040.0	2.3287104073221316	-23.37559689632054	-0.8410280782756129	1.8552000979958478	-0.6497974192659918	23.215306220370937	3.1667664352995004	-0.24465841866881768	0.2729299586024164	-2.32490747841276	23.345524926456704	1.0145017732075874	-1.1904310228608599	-22.361424876600307	25.760546776338046	23.1733986057128	3.3991218997377395	0.8119737291124949
44158	l41f	ti-05	03	1045.0	2.3256603618353897	-23.37591948766013	-0.8241632849765587	1.8558293338612375	-0.6557435131450337	23.214962720365577	3.1742405767268687	-0.24394016134806673	0.27223116452877266	-2.3265424317902035	23.34640667471434	1.0179734496862822	-1.1939512824573246	-22.344253438775453	25.76175078712812	23.169546771988482	3.417497348352665	0.825293333213029
44159	l41f	ti-05	03	1050.0	2.3229488945373307	-23.376036067895836	-0.8139137519113592	1.8565911709123215	-0.6611785036083535	23.213831769382992	3.1740393147463064	-0.2419988106344223	0.27190587386605714	-2.329177035250555	23.348064797696438	1.0206836395520174	-1.1969856109762707	-22.333358648894873	25.75659964375258	23.16553468555896	3.423240994857707	0.8321760366640873
44160	l41f	ti-05	03	1055.0	2.3172613029579203	-23.37641880925001	-0.8029964913623219	1.8609081101166707	-0.6678824299420171	23.21308634572387	3.178839005178056	-0.24094170861130065	0.27052123476767853	-2.329407791245558	23.349559790504106	1.0201505139174758	-1.1998588154225336	-22.31850719049566	25.753622447116282	23.15770500071141	3.435115256620623	0.8391978102157509
44161	l41f	ti-05	03	1060.0	2.3123691584177704	-23.376516970782678	-0.7952817766892931	1.8641838867512959	-0.6773735821161615	23.2130321134661	3.1871169314268877	-0.24076920901093352	0.2690829697924099	-2.3304590380878434	23.350980244483324	1.0235391109097454	-1.200433990429926	-22.307614860720676	25.751089223558303	23.15599548529307	3.4434743628376268	0.8483806245723926
44162	l41f	ti-05	03	1065.0	2.308944925780773	-23.37591246535874	-0.7740481895825684	1.8652626037953794	-0.6828446418649682	23.212305705667617	3.1818766146077326	-0.24145072274540702	0.26780229763385954	-2.3287372639609427	23.3533096206474	1.020776489300793	-1.2002968832116738	-22.28469805114593	25.737689253298836	23.15399688855635	3.452991202152905	0.8692988374104189
44163	l41f	ti-05	03	1070.0	2.305260895643621	-23.37455547697355	-0.7617476431240362	1.8664181882033528	-0.6888862838221379	23.211510982291244	3.172874794861126	-0.24133035627682387	0.2667054158281462	-2.3277027615355834	23.354699005946095	1.0067464392302865	-1.200952687575651	-22.269884931894232	25.720874552881554	23.13805089170877	3.450989620987322	0.8681659598145366
44164	l41f	ti-05	03	1075.0	2.3024879558430795	-23.374020767096496	-0.7498752174182686	1.8679675450996491	-0.6952319420235222	23.212590080482318	3.165074283514608	-0.23959844760180132	0.26583745066599634	-2.3299401132681696	23.35575521923755	0.9977015065826149	-1.2012408169809006	-22.255928439415115	25.708671425037597	23.12476375141418	3.452742985622482	0.8688353119990637
44165	l41f	ti-05	03	1080.0	2.2981354010761454	-23.37353408234633	-0.734719760204724	1.8696752135596741	-0.7014591732777783	23.212749659151267	3.1604181512791727	-0.23824315103720506	0.26469760182701985	-2.330606935606824	23.35803051530964	0.9900337630702734	-1.2015664848214362	-22.238578628991377	25.698163087942476	23.114026259027796	3.459584458951099	0.8754476300364189
44166	l41f	ti-05	03	1085.0	2.2945886238460758	-23.373582747272177	-0.7170690705921241	1.871343387618768	-0.7054207488494209	23.2124642026005	3.1459373848209857	-0.23749592436404754	0.26370193963461275	-2.3309182710210568	23.35982471520796	0.9849544978977177	-1.201018396687884	-22.219308430245533	25.67918685384263	23.10743116924281	3.4598784235970967	0.888122738997275
44167	l41f	ti-05	03	1090.0	2.292010368866601	-23.373976356492772	-0.7011818142921756	1.8719419389454546	-0.7107036557282892	23.211607874736135	3.1332623990587876	-0.2352274575649331	0.26221534837098853	-2.330091473830439	23.360733367853936	0.981478972563812	-1.1991858565072762	-22.203216231839495	25.66115450887269	23.104945378946635	3.457938277033197	0.9017291471071402
44168	l41f	ti-05	03	1095.0	2.284384619907966	-23.373620440889557	-0.689773537775024	1.8727881114417533	-0.716827742084453	23.210997086046426	3.1182576796313803	-0.23359326238890332	0.2609748646901434	-2.3303966033772143	23.361053114698013	0.9682185092808364	-1.198737249663757	-22.19060586722283	25.63980862589459	23.084522390845848	3.4492027586717633	0.8939165236230195
44169	l41f	ti-05	03	1100.0	2.2798714661822705	-23.373954006863087	-0.6812714607990197	1.875374745349091	-0.7220481076636306	23.210495189857454	3.1182662068048375	-0.23269494696252838	0.2601747994751356	-2.3306450870123068	23.361488175706867	0.9569508916607569	-1.1988487017315685	-22.179850722313017	25.634193141511265	23.06881674480602	3.454342419198248	0.8889660224930047
44170	l41f	ti-05	03	1105.0	2.272615492002694	-23.374012672453272	-0.6619977936805133	1.8777263447151917	-0.7266074980380339	23.210035510742642	3.1097980445162747	-0.23266601812125262	0.25930596641022585	-2.334884509572132	23.361937815571206	0.9371982793753	-1.200178660438219	-22.158284121418593	25.619866005509852	23.036688416938848	3.4615818840912596	0.8784042955202551
44171	l41f	ti-05	03	1110.0	2.2677793377926263	-23.37463542314206	-0.6560238193676323	1.87924148311414	-0.7332317218198475	23.209908428365747	3.099777895268767	-0.231476058732742	0.25952551937672186	-2.3413939687717855	23.362544245842873	0.935743699836031	-1.2001995496090254	-22.151417759395553	25.60450406245865	23.02447376509072	3.4530863030630954	0.8730560056951653
44172	l41f	ti-05	03	1115.0	2.261326595910919	-23.37531157450548	-0.6398697024566365	1.8774564932172706	-0.7387194426904078	23.20947301658107	3.08422947954491	-0.23015613416295583	0.2593706194296237	-2.349936967219932	23.363718034399678	0.9368295181954144	-1.2008628438136488	-22.137724783744847	25.58419753870224	23.01107433747243	3.4464727549573944	0.8733495537275822
44173	l41f	ti-05	03	1120.0	2.256767227480197	-23.375034088449194	-0.6281270050832768	1.876229867325588	-0.7425985180238487	23.20945952324188	3.0765662759883945	-0.2284111466717707	0.2591426755761084	-2.3571340895992323	23.36532014400807	0.9330776356741614	-1.198504768301539	-22.12693122620688	25.574158810110763	22.99952614926166	3.4472275839038815	0.8725949230547769
44174	l41f	ti-05	03	1125.0	2.2521207946741932	-23.375250455355854	-0.6205410868232727	1.8741627372722214	-0.7475155340698635	23.209669152758295	3.070441224997889	-0.22802442624034372	0.25841829484876744	-2.3648924865760743	23.36575492892146	0.9300377931120176	-1.1974194930997721	-22.121628804906905	25.562988712294747	22.985601537031826	3.4413599073878416	0.8639727321249211
44175	l41f	ti-05	03	1130.0	2.2478387776936968	-23.375373361469734	-0.6186069995876032	1.8741185942224425	-0.7532686977161316	23.20976004201142	3.0614886489202497	-0.22807821214991328	0.2576860719625909	-2.3686447136076993	23.36622736697462	0.923319174937255	-1.1977675058860917	-22.119861766834894	25.54758785302822	22.97097310011178	3.4277260861933243	0.8511113332768865
44176	l41f	ti-05	03	1135.0	2.2464287391856352	-23.374944536435557	-0.6041971564114363	1.8753904636579095	-0.7577674103401455	23.209501946093496	3.0485364134606456	-0.22964619082118623	0.2567229738396386	-2.3711420832986265	23.366642510837735	0.9127365493925073	-1.2003095659861733	-22.103751229189086	25.52734773223245	22.95435615013108	3.4235965030433633	0.8506049209419935
44177	l41f	ti-05	03	1140.0	2.2421616446142445	-23.375296921062418	-0.5999992683437764	1.8763717961577988	-0.7633948068521066	23.208298404639507	3.042682125882641	-0.23122653135408366	0.25557722026565083	-2.374783510242943	23.366893761807724	0.9045467135377157	-1.2005975788608934	-22.098924393248396	25.511936412581612	22.93822103085585	3.413012019333216	0.839296637607454
44178	l41f	ti-05	03	1145.0	2.2424926947618116	-23.375199596683558	-0.6092473236083878	1.8762157220695703	-0.7687588750968747	23.20745395211535	3.023119542071095	-0.233033305069318	0.25427364965458077	-2.378467055618558	23.36634266636747	0.8964989118266415	-1.201836756626105	-22.108231198222374	25.48305496367484	22.92503046071126	3.374823765452465	0.8167992624888853
44179	l41f	ti-05	03	1150.0	2.2403662462820475	-23.37516383717127	-0.6099579397904364	1.877461864626837	-0.7745179649521431	23.20645678755646	3.0220253509343222	-0.2338191484425336	0.2524165999100997	-2.3789503805751444	23.366186031135875	0.9013289436517404	-1.2019035130989901	-22.10765991233487	25.4725616250062	22.92702732739553	3.3649017126713296	0.8193674150606576
44180	l41f	ti-05	03	1155.0	2.2418800940016057	-23.375492482686738	-0.6050864456925509	1.8775965563337353	-0.7773363072937894	23.205516415450596	3.024756924028018	-0.23398403555141414	0.25047806626082053	-2.378167811897464	23.366724813725895	0.8956087840731933	-1.2033642801025923	-22.102982372045552	25.46943106289423	22.922681599800637	3.366448690848678	0.8196992277550841
44181	l41f	ti-05	03	1160.0	2.241738565974291	-23.37489446394173	-0.6086275237160487	1.878308472903804	-0.7809580974306765	23.205155347923665	3.0239367911281096	-0.23426652391828423	0.24946884521942744	-2.3768520451714394	23.366193157078975	0.8922822286999198	-1.2032225225558724	-22.105213514753974	25.46333636292224	22.920139384025873	3.358122848168268	0.8149258692718995
44182	l41f	ti-05	03	1165.0	2.241801718013482	-23.373778594565575	-0.614513643469807	1.8784341253252677	-0.7854208045729327	23.205949389697654	3.0135762718313237	-0.23360634193953583	0.24851788110226575	-2.378111176888367	23.366227557608937	0.8919810622600732	-1.203622664473242	-22.109858112710114	25.449016396118775	22.918276496520882	3.3391582834086613	0.8084183838107677
44183	l41f	ti-05	03	1170.0	2.23938542168705	-23.372522248605446	-0.6135837096899395	1.8773586193015686	-0.7886822892185016	23.205929669308656	3.011215419556824	-0.23195040604451692	0.24793967343693588	-2.3803323602569617	23.366393503144526	0.8817568038595903	-1.2053010598188718	-22.10874733899382	25.444452067039393	22.901902308615334	3.335704728045574	0.793154969621515
44184	l41f	ti-05	03	1175.0	2.2361167727883045	-23.37260701333957	-0.6078728804603698	1.8756613343730542	-0.7914132668044261	23.204673889756315	3.00553286733241	-0.23034080973823007	0.24727989917404908	-2.3837388490978735	23.366851531643686	0.8685430732735916	-1.2061256986668354	-22.10481855942689	25.435732579720117	22.881646829940873	3.3309140202932284	0.7768282705139846
44185	l41f	ti-05	03	1180.0	2.2362303123569744	-23.37286473127654	-0.6012154558092595	1.8739402579922888	-0.7947055824139673	23.204103594110197	3.0079638539455695	-0.2291578738767176	0.24696183174238434	-2.3850530280302618	23.367879006335663	0.8691204052289926	-1.207713815963773	-22.100139929093512	25.435165823507464	22.88046287992759	3.3350258944139526	0.7803229508340799
44186	l41f	ti-05	03	1185.0	2.2359643268321596	-23.373505435696366	-0.6106984990177678	1.873336709405096	-0.7966074455179777	23.20413609545304	3.015997449181864	-0.22895184227568308	0.2460151407052709	-2.385989168091483	23.368776184898334	0.8539219488835412	-1.2084509603101374	-22.11086722530904	25.440589397546514	22.864222332212414	3.3297221722374744	0.7533551069033741
44187	l41f	ti-05	03	1190.0	2.235073371773924	-23.374500806961034	-0.614371910342159	1.8734545568717713	-0.7978323264104985	23.203756799327564	3.0178341115972906	-0.2275770127049368	0.24548306269065276	-2.3874952896358104	23.36961226869066	0.8430887119625312	-1.2071559502881806	-22.11541816043142	25.44166463450007	22.853123112503123	3.3262464740686504	0.7377049520717023
44188	l41f	ti-05	03	1195.0	2.232402100294394	-23.37427731786496	-0.6083570593426542	1.8728383278416512	-0.800440489835251	23.20316196398714	3.009598323264517	-0.22635813258805013	0.24542536741091117	-2.3900826099580135	23.36994191463794	0.835244084536654	-1.2071508082098699	-22.10979604936596	25.431387032239265	22.840354681301104	3.3215909828733032	0.7305586319351427
44189	l41f	ti-05	03	1200.0	2.230925509047727	-23.3734585881878	-0.5942437474938428	1.8721723283503828	-0.8038352598334745	23.203195167164594	3.018266082990536	-0.22890054002838928	0.24502563858037185	-2.388489707066652	23.370331105887505	0.8299870297999631	-1.2073310013158276	-22.095530007331256	25.433751088873642	22.835422936352714	3.338221081542386	0.7398929290214582
44190	l41f	ti-05	03	1205.0	2.227666718937347	-23.372693682739218	-0.5933570139656411	1.869627761866172	-0.8078548248999708	23.20274831395238	3.0299772236251576	-0.2299967062957586	0.24551611893525643	-2.3877058769410016	23.370699870468812	0.8213683149897562	-1.208376876936712	-22.096422934838685	25.440390125317066	22.8236521505182	3.3439671904783808	0.7272292156795146
44191	l41f	ti-05	03	1210.0	2.2249492249223053	-23.3725356942083	-0.5908757053371858	1.8674001021124609	-0.8117895263609305	23.20216300601926	3.0396026906954385	-0.23155483677654584	0.24542195756462412	-2.3884159144189714	23.37086749765076	0.8185664403098322	-1.2084952589188687	-22.096011297433023	25.443843291141846	22.81747198954506	3.347831993708823	0.7214606921120357
44192	l41f	ti-05	03	1215.0	2.226032540353116	-23.371765511713573	-0.5672719358086533	1.8642174775446123	-0.8156967893896421	23.200994751406494	3.0478540236895295	-0.23065850352801479	0.2453081263506374	-2.392314905642462	23.37173631691045	0.8186717860294743	-1.2092976213517719	-22.07481996997761	25.447801608529	22.814828116298806	3.3729816385513907	0.7400081463211947
44193	l41f	ti-05	03	1220.0	2.2254212443406574	-23.37184678526836	-0.54849916232351	1.8618975512452052	-0.8191185209506548	23.199639194849755	3.0494875726114166	-0.23011759258917677	0.24551062509864427	-2.3987041182383413	23.371962535075074	0.8209729490453119	-1.2107655623838214	-22.058448396346662	25.44540127901998	22.808887047838883	3.3869528826733166	0.750438651492221
44194	l41f	ti-05	03	1225.0	2.224850826196473	-23.37219591891625	-0.5263529438254023	1.8609651902375135	-0.8215576461063366	23.199245611552925	3.0528864583706183	-0.23005268900326087	0.24507584084536663	-2.4031378548425915	23.373037974297944	0.8111077385445946	-1.2105148276702449	-22.037583672504137	25.445597575659313	22.795343856526177	3.408013903155176	0.7577601840220396
44195	l41f	ti-05	03	1230.0	2.22102459903165	-23.371516461251282	-0.5043699076193062	1.8620246007437746	-0.8229694434048455	23.198477256080725	3.0557181993497435	-0.22951115747079326	0.24506734391800558	-2.4074254411591625	23.373197702868584	0.8003739298700794	-1.2103834793067523	-22.013861768126816	25.44678219847284	22.7767873113044	3.432920430346023	0.7629255431775839
44196	l41f	ti-05	03	1235.0	2.22098226107091	-23.371466696462065	-0.4862595461347682	1.8629131582561853	-0.8263743403355446	23.19745011139925	3.046624870165668	-0.2305134350541887	0.24647755912657204	-2.4090073763839284	23.37376276878566	0.7972263909818551	-1.2111827752452962	-21.99481308434065	25.433664765301756	22.7717812692092	3.4388516809611076	0.7769681848685508
44197	l41f	ti-05	03	1240.0	2.2195287989990624	-23.372126987581986	-0.46077253985549105	1.863802358220038	-0.8283940771773846	23.19830380893419	3.0449728057246035	-0.23033666775824171	0.24798359676996873	-2.4099354686982837	23.374516724146257	0.7864893471234051	-1.211061346630116	-21.969097169217438	25.43252946649314	22.759538054940325	3.463432297275702	0.7904408857228873
44198	l41f	ti-05	03	1245.0	2.2202994808941714	-23.37268669111499	-0.43689030327072065	1.864301370391554	-0.8303762648867146	23.19847368926567	3.0537773425570798	-0.2300471121416942	0.24895660054488075	-2.413963180484939	23.374096828516105	0.7846890067894023	-1.21134666748196	-21.945275623994156	25.440784255339217	22.75377546823278	3.4955086313450607	0.8084998442386251
44199	l41f	ti-05	03	1250.0	2.2225673252459317	-23.372959561223713	-0.4249322282959098	1.8637060784741355	-0.8339377801409932	23.19785071726959	3.05351405724751	-0.22911972749795734	0.2491656994859623	-2.4183017646773908	23.37426967842065	0.7802099790224992	-1.2106888073885393	-21.934185711045487	25.437472966364115	22.74805641062315	3.5032872553186287	0.813870699577663
44200	l41f	ti-05	03	1255.0	2.221257941802625	-23.373177932696244	-0.40635583781253853	1.863632940574992	-0.8382363939975405	23.19710508704379	3.0640467335382153	-0.23076936824472477	0.2491911500220629	-2.4198703174970393	23.375070995902934	0.7745295552470806	-1.211211765685633	-21.91590082993379	25.441337208361805	22.739776409769966	3.525436378428015	0.8238755798361765
44201	l41f	ti-05	03	1260.0	2.2183419336736767	-23.374397160060504	-0.39116541209804895	1.8631151673891584	-0.841644343436996	23.196007101732974	3.0672575733901555	-0.2309341021826326	0.249583814663215	-2.4221230462485703	23.375787310159893	0.774406950353009	-1.2108052088175842	-21.902447404769394	25.440270044166713	22.73560793912042	3.5378226393973193	0.8331605343510269
44202	l41f	ti-05	03	1265.0	2.2188710294070053	-23.376104097856945	-0.37117279492536737	1.8620845212667203	-0.8451317024184555	23.19421875469509	3.077321640114909	-0.2296973416608944	0.24963617814939948	-2.4251690908133567	23.37668144239552	0.7773531510613347	-1.2104735236337163	-21.885192371515593	25.446347528880047	22.737263008416786	3.5611551573644533	0.8520706369011926
44203	l41f	ti-05	03	1270.0	2.217980496284244	-23.37755417718166	-0.35045613892249033	1.8618679116556682	-0.8465511186495359	23.19298862240105	3.0867869728066584	-0.2289062869032343	0.24909082330585017	-2.4271328632954194	23.377045180137557	0.773960566679424	-1.2100362844825483	-21.866142404448482	25.453409012960787	22.731817095323258	3.587266608512305	0.8656746908747763
44204	l41f	ti-05	03	1275.0	2.216475112063214	-23.37825092557643	-0.32833739467073453	1.862045155640986	-0.8482869972914936	23.192592309214056	3.086895616558406	-0.22960167175024596	0.24926672616275616	-2.431396306506081	23.37710282662243	0.7613030631098823	-1.2096563833314462	-21.84454316460618	25.45086598289348	22.713828311958	3.6063228182872997	0.869285147351821
44205	l41f	ti-05	03	1280.0	2.2153933372900765	-23.379187737452202	-0.304023734605843	1.8621869538745577	-0.8509552998644421	23.191666116862592	3.0868584445446876	-0.2283883778254073	0.24976912631787537	-2.4326495317177774	23.377319640183078	0.7569004542979406	-1.210343034371776	-21.821024518183485	25.448950010035308	22.706620865681543	3.6279254918518227	0.8855963474980584
44206	l41f	ti-05	03	1285.0	2.2114844633808453	-23.378558701541046	-0.290206518854802	1.8627118298561807	-0.8532717948557821	23.19090379201231	3.091930933121785	-0.22795228558684014	0.250336722819804	-2.4328189389448127	23.378187259212417	0.753867441816372	-1.212529942515922	-21.806053390539667	25.451947367511274	22.6981902829489	3.6458939769716068	0.8921368924092334
44207	l41f	ti-05	03	1290.0	2.2087651276595306	-23.37830156340754	-0.2674670246239239	1.8634118159539836	-0.8549995061943666	23.191126788344672	3.1042909840408073	-0.22740789421333188	0.2504184192735746	-2.4338688964080823	23.37929776045202	0.757562384127239	-1.2131056170952026	-21.782356772077478	25.463428791251356	22.698650758735504	3.681072019173879	0.916293986658026
44208	l41f	ti-05	03	1295.0	2.2092935390697748	-23.378243181189106	-0.2549001078293594	1.8637257316222102	-0.8573630650513477	23.192023433369997	3.1070501432989834	-0.22715233673243024	0.25037053359352296	-2.4359463157878185	23.379238430500706	0.7589749654187473	-1.213918595779005	-21.769417557396256	25.464928708478723	22.697642023422407	3.695511151082467	0.9282244660261512
44209	l41f	ti-05	03	1300.0	2.2068737348474494	-23.377702835450066	-0.24693088731608712	1.8636227088590116	-0.8595754657961819	23.192695771680878	3.1030641550778952	-0.22747502729018138	0.2502214759267812	-2.437262120289907	23.37948476615311	0.7534720513513263	-1.214471869829411	-21.76101101390714	25.45893090959919	22.688096562232566	3.697919895692049	0.9270855483254259
44210	l41f	ti-05	03	1305.0	2.203438084692445	-23.376956353442775	-0.23499916602017085	1.862958556880938	-0.8622952168366762	23.192737186255975	3.093908231072939	-0.22786001943874956	0.24978733507244125	-2.437066471823671	23.380115496153923	0.7373434065589274	-1.216908513278397	-21.74899696258201	25.446277516125924	22.666922002303227	3.6972805535439157	0.9179250397212186
44211	l41f	ti-05	03	1310.0	2.200056707762306	-23.376372189522428	-0.2237030657994307	1.861678818346562	-0.8636226791501668	23.193027250452474	3.096057294950574	-0.2288947690770418	0.24973056085269915	-2.436937790705996	23.38016667407037	0.7411869174025123	-1.2182045055191482	-21.738396436975297	25.446297658028538	22.666268003010046	3.707901221053241	0.9278715660347494
44212	l41f	ti-05	03	1315.0	2.1964695844319166	-23.37570697272002	-0.2110894155162605	1.8602536931444376	-0.864248043103724	23.193372362034623	3.0977387452568577	-0.22868325067339915	0.2497696793315343	-2.4365135137508074	23.380017410287717	0.7394822015553447	-1.2218239904083807	-21.726542695091844	25.447949492845893	22.65763169211579	3.7214067977540495	0.9310889970239451
44213	l41f	ti-05	03	1320.0	2.193812523722361	-23.375104536680137	-0.1920035961803283	1.8588206311732338	-0.8645406768192796	23.19373679492704	3.0949362816532613	-0.22968830014619002	0.24985045061249617	-2.4344271865745397	23.37985751040038	0.7302557169852907	-1.222768034345678	-21.70828750168723	25.444294550227326	22.646730530187817	3.7360070485400954	0.9384430285005863
44214	l41f	ti-05	03	1325.0	2.1895394686146648	-23.374189463657906	-0.18520684250126684	1.8561889640138673	-0.8648324992889497	23.193831192841245	3.0854856349555657	-0.2293179764174197	0.24988450831869183	-2.4310568194553954	23.379658470329616	0.7153977828377337	-1.2231613603606026	-21.703207342145305	25.435050860409135	22.630377541966016	3.7318435182638297	0.9271701998207114
44215	l41f	ti-05	03	1330.0	2.1875420400593666	-23.373415387848194	-0.17282001037044842	1.8537021244316427	-0.8657917124612979	23.193786485992703	3.0813894162804205	-0.22913476008980135	0.2498013455652443	-2.429368366289869	23.379295321568744	0.7068203685921534	-1.2258916497625612	-21.692533273787	25.430050775287267	22.618397714167834	3.7375175015002675	0.9258644403808347
44216	l41f	ti-05	03	1335.0	2.1845515420044372	-23.373807650361766	-0.1595795643715644	1.852003801739894	-0.866569765012678	23.19439381991679	3.091590323344149	-0.2281831625974891	0.2505464939284684	-2.4271392082735295	23.379788382658617	0.6988894753915378	-1.228239446406794	-21.681383412993437	25.44177770957924	22.60785074537427	3.7603942965858046	0.9264673323808346
44217	l41f	ti-05	03	1340.0	2.1800502111476137	-23.374469022828016	-0.1457648674929369	1.8519887990141117	-0.8661750916817379	23.194516536967413	3.099434020722251	-0.22673630433440606	0.25083181153503603	-2.425710947129669	23.37963121382808	0.6869962380581538	-1.2293320684869204	-21.66824509130684	25.451870973208553	22.591634647417255	3.7836258819017132	0.9233895561104148
44218	l41f	ti-05	03	1345.0	2.1753933643759447	-23.37519829459249	-0.12497208235016892	1.8516187987174804	-0.8673168601067298	23.195026006686252	3.0939448686113136	-0.2265838036705045	0.25059621346775945	-2.4231231203119905	23.379534804596958	0.6841333419358593	-1.2316815532736478	-21.648551578225177	25.44566642498809	22.58425683732312	3.7971148467629128	0.9357052590979436
44219	l41f	ti-05	03	1350.0	2.1711748348200968	-23.375588721027775	-0.11562472421096316	1.8504768711471655	-0.868502268781401	23.194094437346262	3.090961179267356	-0.22621477438829307	0.2504348864445148	-2.421773850317714	23.379689746623225	0.66866321075669	-1.2343873598653727	-21.640736574091573	25.44077345988844	22.563366582016926	3.8000368857968674	0.9226300079253527
44220	l41f	ti-05	03	1355.0	2.1656162028433674	-23.376467591069126	-0.10700137925353718	1.8497725439998551	-0.8683795452102714	23.193335655348434	3.0930619998760402	-0.22565854252378675	0.25016509787603114	-2.4204554384139	23.380120184064403	0.6612488386454722	-1.2344481784208157	-21.633696426322807	25.44252466536645	22.552081608718527	3.808828239043642	0.9183851823957205
44221	l41f	ti-05	03	1360.0	2.1607928857253365	-23.37638771588544	-0.09913501664519875	1.8479578834982195	-0.8693087132934598	23.193075308158065	3.0938745547414235	-0.22437220216724096	0.24978106339048406	-2.419173450737474	23.380613529728087	0.6639901853886575	-1.2349713787322145	-21.627564849032417	25.443050010829268	22.551251771372392	3.8154851617968504	0.9236869223399751
44222	l41f	ti-05	03	1365.0	2.1581934626629535	-23.37598403444367	-0.08832728363314005	1.8470990400039984	-0.8710074946926779	23.192689977496688	3.1036293272539117	-0.2238881425845927	0.24967363867258063	-2.417306520511764	23.3819517036609	0.6576982184666902	-1.235073924845601	-21.617212278072813	25.45109730614591	22.54546293943318	3.833885028073098	0.9282506613603658
44223	l41f	ti-05	03	1370.0	2.15371016922502	-23.376094337868054	-0.07188084080361395	1.846166837308134	-0.8725788080217419	23.192368970205113	3.1056608176301523	-0.22386729211599718	0.24926013335231287	-2.416365554066102	23.38262181625634	0.6440064996167438	-1.235589191448528	-21.601808341363537	25.450843821049837	22.528383739583468	3.8490354796863	0.9265753982199314
44224	l41f	ti-05	03	1375.0	2.1489044286572265	-23.377083201792683	-0.058054356879379855	1.8446121144084073	-0.8735496539620765	23.191210664357147	3.1100847930775566	-0.22519213494545864	0.24898898425020105	-2.416797595228908	23.38358781494525	0.6340067989584022	-1.2351475853448346	-21.59052544426366	25.45154265277737	22.51455386198714	3.8610172085137116	0.9240284177234805
44225	l41f	ti-05	03	1380.0	2.1432474743101197	-23.377590730192548	-0.04391934759148774	1.8433285093235294	-0.874786174955393	23.190567747980584	3.113696057005427	-0.22686025330681897	0.24875439979354907	-2.4176666079566074	23.384117524086456	0.6267382109789201	-1.235979115248919	-21.578181568460504	25.451371776517348	22.500457486169967	3.873190208056844	0.922275917709463
44226	l41f	ti-05	03	1385.0	2.1376985047240913	-23.377700512726264	-0.038172185539096785	1.840810727232422	-0.8764718669841723	23.18997402162384	3.1122094081272085	-0.22702393502895707	0.24832586599841733	-2.418097452200941	23.384394825035137	0.6295885266069231	-1.2384104803844178	-21.575061971032937	25.44701349373634	22.495173923780797	3.8719515227034016	0.9201119527478596
44227	l41f	ti-05	03	1390.0	2.133580385730924	-23.379045519779595	-0.030095816883799868	1.8398068437336197	-0.878993224978699	23.18954161254362	3.1045280758881537	-0.22826632480528325	0.24829965406148183	-2.418591294406551	23.38428256836138	0.6235458352163554	-1.239331248079008	-21.569334492929777	25.435109792709277	22.4834862468231	3.8657752997795	0.914151753893325
44228	l41f	ti-05	03	1395.0	2.126938273297996	-23.379885572481847	-0.022049351949116593	1.8395310579072506	-0.8808013517808728	23.18912814001796	3.1040478847442228	-0.2287311586391501	0.2480853411529689	-2.4173713010934685	23.384120473812736	0.6171814570140555	-1.2400004690768573	-21.562403866523713	25.43172885549513	22.47086843395446	3.8693249889714174	0.9084645674307481
44229	l41f	ti-05	03	1400.0	2.121532219971971	-23.380377582801835	-0.0045711855215738225	1.8394527824978755	-0.8835368010813597	23.189189018988433	3.1004017051453836	-0.2299093682366844	0.24837115947064375	-2.4157878646612994	23.383815728629475	0.6226352551837655	-1.2418919623214022	-21.545495985825532	25.424515714286418	22.47030337680251	3.879019728460886	0.9248073909769765
44230	l41f	ti-05	03	1405.0	2.1179932961245846	-23.380878168364372	0.01381143900494697	1.839253602592044	-0.887403538982228	23.189325669296583	3.100229626166779	-0.2311821018566988	0.24847865742696482	-2.415326785428344	23.38393893171524	0.6261869311111478	-1.2420343199729158	-21.52781312676738	25.4194483120514	22.47075805354971	3.89163518528402	0.942944926782328
44231	l41f	ti-05	03	1410.0	2.116824622781004	-23.381515117376118	0.03480581151613207	1.8395152135484019	-0.8901994948409334	23.1891224475679	3.0904503125074476	-0.23213935413488007	0.248612621797367	-2.4154556080486307	23.383739688868765	0.6250413295809399	-1.2436567353786343	-21.507194092311583	25.405846532896902	22.466493297803442	3.8986524405853196	0.9592992054918597
44232	l41f	ti-05	03	1415.0	2.117167906726614	-23.381700851837838	0.04474690434511954	1.8398320934165049	-0.8922138503458723	23.188630283122414	3.0931489760353763	-0.23252614158933343	0.24930506930341648	-2.413564900831548	23.38460499314343	0.6322904245440335	-1.2441116467558766	-21.497121854076216	25.406344336526004	22.476386776826654	3.9092224824497883	0.9792649227504384
44233	l41f	ti-05	03	1420.0	2.1155167389229725	-23.38192086202524	0.05914843408140715	1.8387278827540345	-0.891861052620791	23.1886435858356	3.1015036255917785	-0.23285137892035981	0.2508886382809294	-2.414167899744326	23.384844228247104	0.632557128666333	-1.2447209630038183	-21.484044545189796	25.41632341816716	22.474029233088267	3.9322788729773634	0.9899846878984704
44234	l41f	ti-05	03	1425.0	2.113755842234252	-23.38241099225565	0.06967787968778773	1.8376293735783773	-0.8926728979592123	23.18918113821632	3.1102879701344377	-0.2331763237278579	0.2515927650885154	-2.4162660169006918	23.385694991423744	0.6288989263107421	-1.247411081228661	-21.475103738989485	25.4252126517522	22.464672661839383	3.9501089127627154	0.9895689228498981
44235	l41f	ti-05	03	1430.0	2.1128568477464813	-23.381980846456926	0.0824130469057712	1.8360014363746928	-0.8925443937942054	23.189998730095105	3.1120832668093295	-0.2353704942049389	0.252119708522075	-2.418348913039988	23.385687670084064	0.626106854278987	-1.2492974994646502	-21.46356636317646	25.42628681742736	22.457004959604895	3.962720454250899	0.9934385964284331
44236	l41f	ti-05	03	1435.0	2.109877071065297	-23.381509773791198	0.10044036298810813	1.833422136149808	-0.8933659667066131	23.190943530642706	3.1137574042525062	-0.23707750265008035	0.25388347313506016	-2.41982830837002	23.386250768464787	0.6291086639144996	-1.25116775333313	-21.44764727465328	25.42814093867358	22.454240441741437	3.9804936640202975	1.0065931670881554
44237	l41f	ti-05	03	1440.0	2.1053167399400636	-23.380939516039934	0.10906207834748696	1.8314259795995642	-0.8940475725188107	23.191374707250056	3.1072543382286066	-0.23785690114927657	0.2553886288284594	-2.4200020610705715	23.386800654042524	0.6293262443344017	-1.2530165935912994	-21.44045145809288	25.422113200639036	22.448424983655116	3.981661742546155	1.0079735255622353
44238	l41f	ti-05	03	1445.0	2.1010132293735158	-23.380540699035816	0.12169256184171383	1.8286677370777693	-0.8952817915301946	23.192381952317938	3.0965058728478936	-0.24024159577562892	0.25636436954244723	-2.421492246521412	23.38748370555596	0.630461929814043	-1.253423393155866	-21.430180400116335	25.409728807402452	22.44404322506624	3.979548407286117	1.0138628249499035
44239	l41f	ti-05	03	1450.0	2.0969106807241964	-23.38067780062196	0.13608652617896919	1.8257205596604231	-0.8963585507267094	23.19296336407772	3.083124161216342	-0.24106874586425786	0.2570385941043577	-2.4212783348839384	23.387794192401266	0.6402676213856825	-1.255256243380265	-21.41887071478257	25.395698822807454	22.44843791624694	3.9768281080248826	1.0295672014643706
44240	l41f	ti-05	03	1455.0	2.092568492936218	-23.381346991719948	0.15274787525785236	1.8223717042928012	-0.8977099890343848	23.193295381038112	3.0828826604937127	-0.24064414137505852	0.25777680992852664	-2.4213704580983038	23.388381477103625	0.6406440507966004	-1.2569662711237342	-21.406227412169294	25.395600721050908	22.4432572916144	3.989373308881614	1.0370298794451074
44241	l41f	ti-05	03	1460.0	2.088255603746116	-23.38127761671883	0.16583195884569413	1.8197232373338978	-0.899854534858008	23.19415823871653	3.0841216140222945	-0.24046176420012985	0.25831911165130095	-2.4197621713960356	23.388774260865485	0.6390182774126063	-1.2585055589376977	-21.39572242053924	25.396282665331984	22.437780411690476	4.000560244792744	1.0420579911512355
44242	l41f	ti-05	03	1465.0	2.08530259414479	-23.381228168362266	0.17750093735030398	1.8193335150095895	-0.901887713716605	23.194168180119515	3.081143540699595	-0.24127061541149908	0.25907542020623	-2.4190946933521835	23.388780522241944	0.6372024946683498	-1.2592409108563696	-21.384393716002375	25.39122881189724	22.432950006846532	4.006835095894864	1.0485562908441572
44243	l41f	ti-05	03	1470.0	2.0800873860951787	-23.380743935460863	0.18848439793989585	1.8192363731198553	-0.9041939847493042	23.194231479892082	3.0801438630696216	-0.24180982649304797	0.260177482696951	-2.4192954439181005	23.38920474568056	0.6301607603950943	-1.260482856823727	-21.37302316440111	25.388549014416302	22.419674591429	4.015525850015191	1.0466514270278893
44244	l41f	ti-05	03	1475.0	2.075800905859192	-23.380191458289307	0.20239667036400202	1.8172072291566628	-0.9067585141161653	23.194717620821855	3.079935722785169	-0.24160515261796797	0.2607134563398081	-2.419408654101545	23.39011287569433	0.6257217677843502	-1.2599802608381807	-21.360587558768643	25.387003133212698	22.412246634398148	4.026415574444055	1.0516590756295052
44245	l41f	ti-05	03	1480.0	2.072553725102976	-23.380088214636846	0.2125217690310578	1.8159858471333776	-0.9089195582737427	23.195430023460244	3.072465762584947	-0.24115226704516873	0.2609449775096973	-2.418190438988576	23.389792375720244	0.6234039303556268	-1.2597707264353812	-21.351580598472413	25.37876893823598	22.40778886575489	4.0271883397635655	1.056208267282475
44246	l41f	ti-05	03	1485.0	2.068295126364912	-23.37963312655018	0.21788628883866978	1.815060619449503	-0.9112344714719284	23.195704122938547	3.0651028661009763	-0.24124544264776449	0.2621584471772498	-2.418242389864347	23.38966992703109	0.6175448717678195	-1.2603028929210558	-21.346686218262004	25.37048552209708	22.396964642378418	4.023799303835077	1.0502784241164136
44247	l41f	ti-05	03	1490.0	2.0659602978458547	-23.37984507711384	0.22874844994289165	1.8149994727169596	-0.9139541556073448	23.196021604682365	3.059454853825083	-0.24242944859241403	0.2626607515643258	-2.420049748371262	23.389762049790185	0.6200267847520259	-1.2614454112461697	-21.336097154453988	25.361753605872014	22.394253972770635	4.025656451418026	1.0581568183166468
44248	l41f	ti-05	03	1495.0	2.063022702550642	-23.37969257711172	0.23784950781251085	1.8154411769802663	-0.9169685255544859	23.19648007016697	3.06016971615643	-0.2442003783345722	0.2624124348837803	-2.4224211315651125	23.390066366297468	0.6239183691016201	-1.262027914479298	-21.326401892318945	25.357893317318123	22.392558391905318	4.031491424999178	1.0661564995863735
44249	l41f	ti-05	03	1500.0	2.0592774629429615	-23.37891907737625	0.24143520069001104	1.8152485766883155	-0.9220975907209762	23.19658175647653	3.055675955427353	-0.24474245739690756	0.2620186478695003	-2.4244984340618685	23.389489074165066	0.6212140172074436	-1.2612225458849677	-21.322235299997924	25.3474363116555	22.384259574368635	4.025201011657575	1.0620242743707102
44250	l41f	ti-05	03	1505.0	2.0551095947590547	-23.37867801744556	0.24743325691436804	1.8155920734969506	-0.9242640754178391	23.197291358309567	3.0503096381418646	-0.24394172348776247	0.26195190803635743	-2.4273211775248664	23.389205047718562	0.6252667760271661	-1.2611572262173774	-21.315652687034238	25.34134710558219	22.38110301476254	4.025694418547953	1.0654503277283034
44251	l41f	ti-05	03	1510.0	2.0528594120935684	-23.37840217692122	0.24851654972030737	1.8159022623929593	-0.9253814316770492	23.198190114669995	3.0380137052410694	-0.24406721624311284	0.26227427742808873	-2.431877439193117	23.389270545655904	0.6312328604695353	-1.2616851537636022	-21.313983364807953	25.32902944941899	22.37980022526229	4.015046084611036	1.065816860454337
44252	l41f	ti-05	03	1515.0	2.0484456577893426	-23.37849154362577	0.2560216801730396	1.815422261343331	-0.926039433033403	23.198480606324683	3.041469251818818	-0.24381026016660481	0.26234489284602086	-2.4348505297315444	23.38971758148072	0.6357996027927755	-1.261261245798657	-21.3070476021094	25.332445057789513	22.37785106653264	4.025397455680114	1.0708034644232391
44253	l41f	ti-05	03	1520.0	2.0442039681245685	-23.379010931468247	0.2583279031871563	1.814088020774038	-0.9282227478391019	23.198863909925237	3.036229380489287	-0.2444583503875668	0.2622661749161683	-2.438930278618011	23.389682788534426	0.6399212917597311	-1.2605340143890544	-21.306595007507056	25.324678367104024	22.374343755411658	4.018083359596968	1.0677487479046022
44254	l41f	ti-05	03	1525.0	2.040777699165528	-23.379294222882894	0.2623985776476253	1.8124722585407753	-0.9290382523584967	23.1995338262504	3.0394131734484806	-0.24446756358766156	0.2629009484198187	-2.4401435228198967	23.38971467143424	0.6409397223942987	-1.259226283271591	-21.30442338669449	25.32834213217254	22.372062286902583	4.023918745478049	1.0676389002080917
44255	l41f	ti-05	03	1530.0	2.037817137741979	-23.379043887321547	0.25974507906437444	1.8103299904435803	-0.9292999013563362	23.199944989371264	3.0452842664507687	-0.24390789075680586	0.2637201997837149	-2.4420935002834323	23.389431709251355	0.6360711459200249	-1.2586673532696975	-21.308968817813593	25.335741663492605	22.362559139360226	4.026772845679012	1.0535903215466327
44256	l41f	ti-05	03	1535.0	2.037792678111117	-23.37900679786499	0.2640372170170316	1.8092488329233694	-0.9291892576465507	23.200498886071333	3.045146556317026	-0.2440739383291649	0.264199991502489	-2.442306470458479	23.3890991868511	0.6418780334747919	-1.2594256726689042	-21.30572074792459	25.33658223791513	22.367037755309628	4.030861489990542	1.061317007385039
44257	l41f	ti-05	03	1540.0	2.0365587133849283	-23.378654785822913	0.27011811091591553	1.80775034359214	-0.9307685546081377	23.20086118517772	3.049146998289802	-0.2441905744914014	0.26586504376611997	-2.443828106759235	23.388899890889235	0.6453826194703763	-1.2604254479680306	-21.300786331314857	25.3409140981341	22.36658766901727	4.040127766819243	1.065801337702414
44258	l41f	ti-05	03	1545.0	2.0371870913014463	-23.3785399588838	0.2840750275690562	1.8065909369628443	-0.9314291518759535	23.201039874531013	3.047577077096214	-0.2447374835653812	0.26703422482993366	-2.4471215235647006	23.388512416160808	0.643620798352445	-1.2632071483509053	-21.287873994351898	25.33948454101583	22.358991633899095	4.05161054666393	1.0711176395471966
44259	l41f	ti-05	03	1550.0	2.03646073461744	-23.377934080862065	0.2908800311835651	1.8048390248440362	-0.9318994267009159	23.201168430918607	3.0432823848751687	-0.2451897681175197	0.267499569479626	-2.45213185438552	23.387861393923597	0.641896063490943	-1.2641344692312724	-21.282215024834464	25.334861190454966	22.349951868415186	4.0526461656205015	1.0677368435807217
44260	l41f	ti-05	03	1555.0	2.033556117535872	-23.37779829057974	0.2933583507817783	1.802947950436811	-0.9316295635630486	23.20155850348697	3.0457013773429362	-0.24514328150467019	0.26819524410287754	-2.455902254912106	23.387194482189084	0.6346676147542281	-1.2646087973491393	-21.28149198936115	25.338682279865065	22.334907162217938	4.0571902905039146	1.0534151728567878
44261	l41f	ti-05	03	1560.0	2.030728178085537	-23.377494343224495	0.30180811816411757	1.800814487988556	-0.9317734752762391	23.202302096092563	3.0542184313532	-0.24653257575920579	0.2691647680196564	-2.45696156496446	23.386637084309772	0.6298391411425087	-1.2654261339769195	-21.27487173707182	25.347379244429977	22.324816704596437	4.072507507358157	1.0499449675246169
44262	l41f	ti-05	03	1565.0	2.0277850198443215	-23.377671827800818	0.30531894132310994	1.798880774680201	-0.9314274898590029	23.202781847738848	3.0636096574272673	-0.24797423799890628	0.2699141486970817	-2.458812730171972	23.386227924811184	0.6319223008924378	-1.2663573962099575	-21.273472111797506	25.356903926005288	22.320765119166012	4.083431814207781	1.0472930073685056
44263	l41f	ti-05	03	1570.0	2.0252502448761898	-23.37752723122562	0.31121761169264717	1.7963825048652482	-0.9311492859102989	23.203331028827847	3.0573627011387257	-0.24953230123967834	0.27118192750071346	-2.4639574671115856	23.385765179096992	0.6359978559121272	-1.2678784650750545	-21.269927114667723	25.35119407031731	22.315177347698672	4.0812669556495855	1.0452502330309486
44264	l41f	ti-05	03	1575.0	2.021785269834977	-23.37697286759841	0.3166537753022864	1.7936872028669752	-0.9296573047916875	23.203839450620656	3.0560334023020856	-0.25017193258351894	0.27205376812968457	-2.468068295423333	23.38585875921575	0.6308284453031499	-1.270112353491478	-21.26663188942915	25.35209738367722	22.300291825439068	4.085465494248069	1.0336599360099186
44265	l41f	ti-05	03	1580.0	2.016368830115847	-23.376456741656973	0.32818803537591096	1.7914561216632088	-0.9289470776880961	23.203870634801255	3.0505351166928083	-0.2509043229741126	0.273212809247338	-2.4725545526994948	23.38580035401892	0.6224099272920428	-1.2731872953972228	-21.256812584617855	25.347767160079194	22.278837263330093	4.090954575461339	1.0220246787122385
44266	l41f	ti-05	03	1585.0	2.012903714275821	-23.37607285479007	0.34571498741601914	1.789517809145095	-0.928369936548716	23.204233628696173	3.0562877108078768	-0.25272512983742845	0.27430626591803997	-2.4744548035758354	23.385766516277528	0.611856833844314	-1.2744630385191529	-21.240840058228954	25.353732539035942	22.261609222302678	4.1128924808069875	1.020769164073723
44267	l41f	ti-05	03	1590.0	2.0101510106076934	-23.375451094457862	0.353666232285775	1.786444654038925	-0.9276680072694887	23.20450364389148	3.059233971006836	-0.2543811973001445	0.27476643303329973	-2.47638358576177	23.38588977382241	0.6042232067383694	-1.2750502691224999	-21.235340208133163	25.356454843361984	22.2488301362842	4.121114635228821	1.0134899281510386
44268	l41f	ti-05	03	1595.0	2.0076221113372026	-23.374794449911196	0.3656455708119664	1.7840500364953487	-0.9273639927504655	23.204984734311523	3.059884592281754	-0.2559612216135554	0.2748344438006105	-2.479732588977845	23.385967764080107	0.5992480530120685	-1.2759508721122592	-21.22509884260388	25.356378556029867	22.237154467339273	4.131279713425986	1.0120556247353925
44269	l41f	ti-05	03	1600.0	2.0048795294168604	-23.374572960805047	0.3707806505766971	1.7814525408135438	-0.9281840089539173	23.20580725482592	3.0557017353840363	-0.2573602252465743	0.2742391317122846	-2.4815607919698266	23.38623323667343	0.5954667246407238	-1.2775394832303404	-21.222339769414805	25.35020388772175	22.227479215530845	4.127864118306945	1.00513944611604
44270	l41f	ti-05	03	1605.0	2.005231927581885	-23.374215976138146	0.3823616276614196	1.7788334006378186	-0.9281551203347761	23.205856062563413	3.0500632426118446	-0.25939233040598	0.27373226741356954	-2.482883434428608	23.386299321896796	0.5932118540274947	-1.2805226888539003	-21.213020947838906	25.342104121848074	22.22133698022367	4.129083174009168	1.0083160323847622
44271	l41f	ti-05	03	1610.0	2.0040296653203318	-23.373491205307406	0.3882558186965649	1.7761477869678157	-0.9287295744103613	23.20569836234457	3.046726572340043	-0.2615349281538528	0.2731838023800949	-2.4839724221462522	23.386642302257638	0.5913773891571671	-1.2804622253709084	-21.209087599643027	25.335344234500493	22.217614709217976	4.126256634857466	1.008527109574949
44272	l41f	ti-05	03	1615.0	2.0016777939722976	-23.37302515520129	0.39639744897602047	1.774488247900983	-0.9294982978336922	23.206375601500238	3.045994194170071	-0.2633175751794361	0.2736498685614311	-2.4851674824163474	23.386958264909115	0.5847398220266113	-1.2794241307887242	-21.202139458324286	25.33320379121861	22.208784267702956	4.131064332894326	1.0066448093786704
44273	l41f	ti-05	03	1620.0	1.9996299449241584	-23.372299951446426	0.4082589568976081	1.7724290147986934	-0.9293835005453023	23.206912068092045	3.0462368837534424	-0.2643900541534066	0.2735426011765166	-2.487903135349834	23.388046069470015	0.5743571867007407	-1.2797844276682604	-21.191611979750125	25.332917998323293	22.19434563807682	4.141306018573168	1.0027336583266937
44274	l41f	ti-05	03	1625.0	1.9965441713069167	-23.372013673463744	0.4181346764511121	1.7701728325123383	-0.9287378225636785	23.207324883830953	3.045903744311466	-0.2667397025002385	0.27309457334792264	-2.4926908812983917	23.38842062815609	0.5739547871781341	-1.281094426736148	-21.183706164500297	25.330845676426424	22.185134278606604	4.147139511926127	1.0014281141063073
44275	l41f	ti-05	03	1630.0	1.9941595818527187	-23.37207144815971	0.4263133506658662	1.7678131046702297	-0.928426178655795	23.207606928621846	3.044848595369597	-0.2676142966375886	0.27264043717473774	-2.4950562483368324	23.388421866248677	0.5793302118911837	-1.2826090120974714	-21.177944992823615	25.329055485872797	22.184246399558276	4.151110493049181	1.0063014067346607
44276	l41f	ti-05	03	1635.0	1.9917807161589267	-23.37150450231356	0.43237806071911455	1.765510028884485	-0.9283466607033919	23.208199284637566	3.0438915057124305	-0.2678999452654568	0.27343650001076625	-2.4950862625476136	23.389135861442945	0.5789727920891764	-1.283777498295219	-21.17361641270996	25.329280684391918	22.181025608848216	4.155664271681957	1.007409196138255
44277	l41f	ti-05	03	1640.0	1.9903131913303376	-23.371251871389646	0.4416297198320199	1.7633805237088298	-0.927768986520656	23.208456976528858	3.0329737314734557	-0.26774773791587864	0.274621618603526	-2.4956143849376518	23.38949331295178	0.5788550972118321	-1.286022487639304	-21.166241627848798	25.3205356021693	22.177024728916994	4.1542939743205025	1.0107831010681956
44278	l41f	ti-05	03	1645.0	1.9904385740197004	-23.3703900321648	0.45260843040400256	1.7609113306278992	-0.9266536048377874	23.208905422289956	3.030435485443024	-0.2672371642205208	0.276005477058728	-2.497614098386473	23.389596210848104	0.575910085762285	-1.2848107803867976	-21.1568702711329	25.3214556157334	22.173519991856814	4.1645853446005	1.0166497207239154
44279	l41f	ti-05	03	1650.0	1.9907169034923047	-23.370020672925232	0.46574875353586387	1.7588417794274185	-0.9254072534524495	23.209319342377885	3.0356361408417136	-0.26720142851985096	0.27766004583936543	-2.499529888016954	23.38988742179443	0.5713344302860967	-1.2849465882492186	-21.145430139961952	25.330006847086665	22.16746227930666	4.184576707124712	1.0220321393447058
44280	l41f	ti-05	03	1655.0	1.9906985214483826	-23.369746334711998	0.4718319371495645	1.7567631899112317	-0.9245744157723887	23.20949970259599	3.037630824478471	-0.2683328951436521	0.2788753497734325	-2.5038264745980494	23.390246902941044	0.5729435939625785	-1.2854315806235292	-21.141151207651202	25.333098565931852	22.164630963130424	4.19194735828065	1.0234797554792223
44281	l41f	ti-05	03	1660.0	1.9895125605362804	-23.369535720270182	0.47792922344941385	1.7551380626069741	-0.9251934519403044	23.20984202194245	3.0378249140747218	-0.2689641600159908	0.28048478674776817	-2.5073442523058174	23.3905215218551	0.5659253346996297	-1.2864778738752924	-21.136468434213793	25.333994110808643	22.1521372909099	4.19752567659485	1.0156688566961058
44282	l41f	ti-05	03	1665.0	1.9875170253189927	-23.36862285836889	0.4808402466974412	1.7534975060596636	-0.9251556054092573	23.2096823208591	3.0260779134423617	-0.2706242221684489	0.281890686238826	-2.5092169388530023	23.390274916103483	0.5581980135607866	-1.2854643011939941	-21.134285105611788	25.321871092962574	22.14130871493627	4.187585987350786	1.0070236093244809
44283	l41f	ti-05	03	1670.0	1.9841491596904777	-23.3679503433086	0.48692948660951246	1.7515923061462195	-0.9228133437835833	23.209856828347128	3.0264999698419564	-0.2719480166899166	0.2830772861208249	-2.5125726839147124	23.389788074605082	0.5621640272257	-1.2854520133696372	-21.12942855055287	25.32467272383641	22.138076564236915	4.195244173283541	1.008648013684045
44284	l41f	ti-05	03	1675.0	1.9804232326865174	-23.367121142217204	0.48652269044503943	1.750093504870679	-0.9212411921256465	23.209601721967605	3.0210923098887577	-0.2742287476462973	0.2846264629459665	-2.516675616626695	23.389739357433687	0.5635633807889329	-1.2840021814755571	-21.130504946901485	25.319850555030385	22.133048172806884	4.1893456081289	1.0025432259053986
44285	l41f	ti-05	03	1680.0	1.9765042606587737	-23.36593352409595	0.49058237295335105	1.748802409614747	-0.9196502388705253	23.21006567819868	3.023954512270143	-0.27525032424055274	0.2865560305140857	-2.521978733039036	23.39026869579881	0.5697404907902287	-1.2823696482533864	-21.126548741527852	25.325675657871834	22.13216506595539	4.199126916343982	1.005616324427539
44286	l41f	ti-05	03	1685.0	1.972546665294135	-23.36514284366897	0.49682050051263676	1.7470030366107747	-0.9180578998197091	23.209921541659337	3.0254510539313313	-0.2763223155916212	0.2883496578128724	-2.5268944707038394	23.390412575073814	0.5679051127737222	-1.280895900177961	-21.12131930654556	25.329342037992213	22.12307398225987	4.208022731446654	1.001754675714313
44287	l41f	ti-05	03	1690.0	1.9699182821057024	-23.364532232384285	0.5008948788535905	1.7444527236459968	-0.9170510944164757	23.21047908995196	3.036251679835058	-0.2773649766529343	0.28930626604212034	-2.5308084128826205	23.390685053233696	0.5623750972551087	-1.279610309653561	-21.1191846298847	25.34162096475973	22.112559710058328	4.222436334875031	0.9933750801736281
44288	l41f	ti-05	03	1695.0	1.96724664998514	-23.363709300029512	0.5063069228346417	1.7426199793207875	-0.916354806424034	23.21054783640633	3.0319298075984884	-0.2780620110661785	0.2910855306720509	-2.5350718906211145	23.390850261411636	0.5610750830157015	-1.2796960826023658	-21.11478239787408	25.339146357186653	22.104404021188994	4.224363959312573	0.989621623314914
44289	l41f	ti-05	03	1700.0	1.9647864123723917	-23.36356729828291	0.5143289629726703	1.7394392515057657	-0.9156550410735035	23.21063070381284	3.02639317430801	-0.27939397776320335	0.2932648918480429	-2.5374614961203643	23.390813037091807	0.5481079059485123	-1.2794173218201381	-21.109799083804475	25.335239751132185	22.086828537472208	4.22544066732771	0.9770294536677326
44290	l41f	ti-05	03	1705.0	1.9630039053794128	-23.363585652607615	0.519727134551884	1.7374046829538046	-0.9157276791776632	23.209953300353813	3.025268274480128	-0.28057524148686663	0.2946995901300693	-2.5412750910211126	23.391258176526886	0.5483400388336758	-1.2790920272026605	-21.106453835101924	25.333618244299483	22.0822350025162	4.2271644091975595	0.9757811674142758
44291	l41f	ti-05	03	1710.0	1.9625925295826854	-23.363317608805843	0.5325283102123615	1.7351690672104645	-0.9162226799321882	23.210241356492197	3.020526171197613	-0.2814880996731127	0.2964577832751726	-2.545626082620912	23.391712888087536	0.5452614675519507	-1.2793386002072396	-21.09562023138302	25.32951453135968	22.07460220239402	4.233894299976662	0.9789819710109988
44292	l41f	ti-05	03	1715.0	1.9602731032964895	-23.363017261299937	0.5375397265316402	1.7330888704744338	-0.916287397832156	23.2104116352201	3.012837708986084	-0.2819281241819748	0.2978523246496327	-2.5475659222016955	23.391633199360047	0.5436322941299063	-1.2805534271858379	-21.092388664293864	25.322886146841686	22.067419247398913	4.230497482547822	0.975030583105049
44293	l41f	ti-05	03	1720.0	1.958453801246879	-23.362870647429485	0.5414653521130409	1.7315629485018704	-0.9166957508910392	23.21024127980532	3.0125437277082385	-0.28344460511099384	0.2998336995301933	-2.5511182266721506	23.391794302905488	0.5441868703335304	-1.2820667074709982	-21.089842346814574	25.322478351041717	22.061250040342745	4.2326360042271425	0.971407693528171
44294	l41f	ti-05	03	1725.0	1.9555033115706129	-23.36242842166985	0.5424717549599453	1.7290014874832942	-0.9174159035017889	23.21051146970655	3.009406764334476	-0.28644010817319915	0.3010623387980872	-2.553091126731329	23.39216932720647	0.5485798169288258	-1.2841673947176813	-21.09095517922661	25.317124561164125	22.0589939342569	4.226169381937513	0.9680387550302889
44295	l41f	ti-05	03	1730.0	1.9537401437717035	-23.36173009512704	0.5457977391801395	1.7269612199983608	-0.9184588049607798	23.210566070794513	3.0086050690792225	-0.28723859317804323	0.30279650712354883	-2.552690872558188	23.391814577250894	0.5507363451886551	-1.2864438831246836	-21.08897113594854	25.316270248858466	22.057156310528384	4.227299112909925	0.968185174579844
44296	l41f	ti-05	03	1735.0	1.9520434511611404	-23.361187209844736	0.5487980680225101	1.7250344012814962	-0.9189237450030098	23.21114886718261	3.0059942039198027	-0.28839578238907454	0.30358722518696507	-2.5520002035841136	23.39144350841777	0.5599689022623805	-1.288336328915349	-21.08735474054073	25.313410768897295	22.063119329341827	4.226056028356567	0.9757645888010984
44297	l41f	ti-05	03	1740.0	1.9512300817749133	-23.36117004379849	0.5539716792487296	1.7228070204411658	-0.9192071569344133	23.211536578789477	3.003085648532851	-0.29055129081415587	0.30477974134665403	-2.5542060627406795	23.391489088692182	0.5612693465141279	-1.2897495388331108	-21.084391344108596	25.309643520920414	22.060032915407433	4.225252176811818	0.9756415712988371
44298	l41f	ti-05	03	1745.0	1.9505320919207796	-23.36087571422128	0.5685431076149502	1.720626336148932	-0.9208360810521257	23.211999066557283	3.0048746423298103	-0.29361934940298495	0.3057484688707862	-2.5564489819611667	23.391771057040888	0.5649781234817963	-1.2906367031816708	-21.071706270457398	25.308166747302767	22.060195587300626	4.2364604768453695	0.9884893168432285
44299	l41f	ti-05	03	1750.0	1.9476902582449087	-23.360048335120638	0.5735908185741602	1.7181688470213694	-0.9226361775340394	23.212747983234085	3.006184435918095	-0.2960938232401795	0.30689125034741677	-2.559678967713542	23.392023137168348	0.572216209669416	-1.2930731134303326	-21.068288669525106	25.307093668725376	22.0591775239388	4.238804999200269	0.9908888544136936
44300	l41f	ti-05	03	1755.0	1.9447839705772387	-23.359044608606204	0.5800255098409827	1.7154163396454458	-0.9235692854782939	23.213411938674714	3.000865391524933	-0.2978526866117874	0.308507366742505	-2.5613139899906154	23.392833552592162	0.5794823751815343	-1.293894122296175	-21.063602759119775	25.30136272485207	22.06189178606414	4.237759965732295	0.9982890269443665
44301	l41f	ti-05	03	1760.0	1.9410192611796588	-23.357926770232197	0.58347312504855	1.7139303001451245	-0.9230587591858362	23.213558097445546	2.998428999682947	-0.29958012605657397	0.3092236478951067	-2.5637031527100893	23.393791889934242	0.5882087479096483	-1.2940448981040553	-21.060523345038522	25.298571859781187	22.065271848209402	4.238048514742665	1.0047485031708803
44302	l41f	ti-05	03	1765.0	1.9368381664513932	-23.357118805780193	0.58990796861958	1.7126391408440345	-0.9226014377585331	23.213061441260106	2.9940755916751987	-0.30105283068844535	0.3105102304493709	-2.567564099743189	23.394474869798515	0.5966425944092453	-1.293887318403511	-21.05457169631658	25.293992994937696	22.066504212512456	4.239421298621117	1.011932516195877
44303	l41f	ti-05	03	1770.0	1.9330364084028737	-23.35617595942394	0.5838991736009632	1.711585640753855	-0.9230887795423905	23.212757621639064	2.9922919440518427	-0.302476550637838	0.3114017500839224	-2.571217405955586	23.395461988413388	0.6022025972628002	-1.2945279877650107	-21.06069114506912	25.290885985594603	22.064955600358463	4.230194840525481	1.0042644552893414
44304	l41f	ti-05	03	1775.0	1.9313055628031668	-23.35534521451629	0.5816539939776157	1.7102637679309898	-0.9239803706572599	23.21286450304401	2.989410091595799	-0.3039412204181015	0.31384881824331073	-2.5744982974901642	23.396167357527446	0.6060437987858703	-1.2945950439485776	-21.063427452607687	25.28820182180776	22.064423377677738	4.224774369200073	1.0009959250700504
44305	l41f	ti-05	03	1780.0	1.9292094049720978	-23.35408460273666	0.5831957409053733	1.7080751113883654	-0.9237150324659533	23.213188384580825	2.986690986747627	-0.3061806349826562	0.3175258301124615	-2.5797143504386506	23.396889667296858	0.6042973828821262	-1.2949933551668866	-21.06281375044292	25.287509533992306	22.055688749545546	4.224695783549386	0.9928749991026251
44306	l41f	ti-05	03	1785.0	1.9288044680100642	-23.35294390200363	0.5846286212030197	1.7068097054458837	-0.9233609530877899	23.213281908526188	2.9743245890926464	-0.30810317332836523	0.32148712034532917	-2.5853595164518444	23.397778182505757	0.6085253992189084	-1.2963479231795358	-21.061505575354726	25.277629491548005	22.05340061010335	4.216123916193279	0.9918950347486231
44307	l41f	ti-05	03	1790.0	1.9258487209240565	-23.351855797343607	0.5872722115450066	1.7038377757920897	-0.9236273562237196	23.213467184467028	2.9675162137679023	-0.3099606921521396	0.3253380383613579	-2.589986529438695	23.398776282396177	0.6115188334622396	-1.298316726947462	-21.060745810006512	25.27273338822043	22.047840580396315	4.211987578213918	0.9870947703898025
44308	l41f	ti-05	03	1795.0	1.9226872207386847	-23.350760709393878	0.5882027498974857	1.7022320694124928	-0.9235162764220262	23.21343235007572	2.967566968817953	-0.31016305199115884	0.3288037484604854	-2.5959806300355517	23.399931979327	0.6132002541430454	-1.2992725710259971	-21.0603258900839	25.276123738940974	22.04056625314718	4.2157978488570755	0.980240363063281
44309	l41f	ti-05	03	1800.0	1.9192897655761563	-23.349864887142378	0.591528372170393	1.700327272028932	-0.922844945177105	23.21319535332837	2.966900250905771	-0.31100167875026036	0.3319298146532911	-2.6058153741279315	23.400723676549994	0.6199993245107427	-1.2993575574563343	-21.05800924294305	25.278178794960066	22.034839835052626	4.2201695520170155	0.9768305921095752
44310	l41f	ti-05	03	1805.0	1.918445902135568	-23.34932441175016	0.59283176216914	1.6971298900473908	-0.9220303768893156	23.212999321345535	2.965917050604924	-0.31176635284069554	0.33691872906020565	-2.613755665534728	23.401912404009284	0.6213441046836439	-1.301039424213936	-21.059362759533627	25.282038371280656	22.02690732107983	4.222675611747029	0.9675445615462017
44311	l41f	ti-05	03	1810.0	1.917928535909559	-23.348594412845216	0.594777598744668	1.6949740633576926	-0.9212900028258656	23.21278558745057	2.964492143343815	-0.31270316766435124	0.34079657091670856	-2.617770974290902	23.403097098531983	0.6226005085563329	-1.3017770981818853	-21.058842750742855	25.284081131220873	22.024078070525086	4.225238380478018	0.9652353197822308
44312	l41f	ti-05	03	1815.0	1.9172290701989423	-23.347758936149255	0.6024116449784304	1.6931042399295946	-0.921273743293977	23.21252742137963	2.963185829646346	-0.31349165285993114	0.3450798683390436	-2.6226387313211266	23.403581954841307	0.6262803806635944	-1.3025810379447245	-21.052243051241227	25.286027723211113	22.021871636437997	4.233784671969886	0.9696285851967694
44313	l41f	ti-05	03	1820.0	1.9146676716826978	-23.347418248492428	0.6072366139428053	1.6910427134262827	-0.9210371435505481	23.21232991525889	2.9660747864494033	-0.3157198285412848	0.3494759726012042	-2.631069987904249	23.404492847694694	0.6260677042523883	-1.3031567099605539	-21.04913892112334	25.291123702217668	22.011001525764975	4.241984781094327	0.9618626046416345
44314	l41f	ti-05	03	1825.0	1.912782870300381	-23.346909322878194	0.6106005519711762	1.6889166780740879	-0.9199238883663313	23.212801597033273	2.963213746063099	-0.31780867080468533	0.3546279345035113	-2.6370611389238467	23.405090711005176	0.6289292349188954	-1.303139458731991	-21.04739209283293	25.292910718428868	22.006602218568617	4.245518625595938	0.9592101257356873
44315	l41f	ti-05	03	1830.0	1.9111106802664724	-23.346584061531136	0.6132970552805431	1.6873402606295884	-0.9193249389867468	23.212884151143044	2.960684251114669	-0.31916233821138223	0.35859611173751293	-2.642731644280578	23.405641521615003	0.6351069257653191	-1.3045235905579629	-21.045946745621002	25.293677236797098	22.004603892808255	4.247730491176096	0.9586571471872531
44316	l41f	ti-05	03	1835.0	1.9103697839008325	-23.345816252802507	0.6229651013656998	1.6852654979521455	-0.9187157771624086	23.21297746571342	2.963629560454645	-0.32044167597848267	0.36335059709596285	-2.649260757016123	23.406423952423754	0.631792191569854	-1.3048001787459835	-21.037585653484662	25.300800170123136	21.994524992132334	4.263214516638474	0.9569393386476719
44317	l41f	ti-05	03	1840.0	1.9095452111178368	-23.345091280393554	0.6279281159058347	1.6840741377160953	-0.9172379997711432	23.212764175276067	2.9687529934937906	-0.3205815036573574	0.3676342681782914	-2.6545132492368526	23.407345837326286	0.6382972125686109	-1.3044431811175379	-21.033089026771624	25.31133193351965	21.996231830658342	4.2782429067480265	0.9631428038867185
44318	l41f	ti-05	03	1845.0	1.907868799592558	-23.34425895374818	0.6369582233124468	1.6828645264505633	-0.915635833689578	23.212829779914365	2.969047677720939	-0.3215027412715409	0.37242069768847286	-2.6580510409054594	23.40825840860956	0.6395429123126086	-1.3048573265899155	-21.02443620398517	25.31715958036266	21.99276175301935	4.292723376377488	0.96832554903418
44319	l41f	ti-05	03	1850.0	1.9062281672595767	-23.34339875622879	0.6423349863064519	1.6818646341309618	-0.9141908482292013	23.213303280764137	2.970175154030554	-0.3218401252592472	0.37702113177009716	-2.662366692437662	23.409400680802037	0.6412913662496694	-1.30360672718491	-21.01919913579138	25.32446859307634	21.99094679468871	4.305269457284961	0.971747658897332
44320	l41f	ti-05	03	1855.0	1.9036387075184398	-23.34246518958974	0.6457598198712514	1.6802778720207063	-0.9123977418726816	23.213026579505367	2.975133034610444	-0.3226270038239807	0.3825614822499843	-2.667195151222774	23.41098148298313	0.6440044961415214	-1.3035368927311746	-21.01642749769778	25.33569635066913	21.98789264268914	4.319268852971351	0.9714651449913596
44321	l41f	ti-05	03	1860.0	1.9018289144449863	-23.341627219395274	0.6510502010819227	1.6790291429403217	-0.9113035793344271	23.212624079893885	2.973197039930166	-0.32435459697448715	0.38792877991035263	-2.6708325465972518	23.411614902676693	0.6510968185522857	-1.3044438102732936	-21.01154787537303	25.338091723425492	21.98926427880342	4.326543848052463	0.9777164034303922
44322	l41f	ti-05	03	1865.0	1.900875714742397	-23.340877701807138	0.6562261444310952	1.6793101464033695	-0.909812801642699	23.212652616179426	2.9665876414633017	-0.32636820987477	0.3926941608455818	-2.6777948769623756	23.41266024687947	0.6547971079410738	-1.3043769755562786	-21.005341410972672	25.335753406970845	21.986161217044287	4.330411995998173	0.9808198060716151
44323	l41f	ti-05	03	1870.0	1.8988578415383053	-23.340348841439074	0.6622869905856417	1.6800661996761752	-0.9089079686830627	23.21258119244861	2.966288645019852	-0.3269707260941319	0.3970018152312175	-2.684657555874548	23.413438670105624	0.6491044536199719	-1.3044228626805245	-20.997995651177256	25.339992957922483	21.97232054670883	4.3419973067452275	0.9743248955315735
44324	l41f	ti-05	03	1875.0	1.8981879788045184	-23.339907259885273	0.6672175917693018	1.6797946832682331	-0.9085354926347543	23.212424229785412	2.9660808565403554	-0.3275245146110454	0.4012647370697832	-2.691644169424984	23.414379680462282	0.6504102410093062	-1.3040844662191133	-20.992894984847737	25.34370981614975	21.967249264632013	4.350814831302014	0.9743542797842757
44325	l41f	ti-05	03	1880.0	1.895452485699945	-23.33987657664965	0.6764563187087657	1.679101903773311	-0.9078554289515187	23.212632787038267	2.9635991701935374	-0.32805211983564	0.40578368553987487	-2.698726809990627	23.415172847221104	0.6531763304025306	-1.3052671374475528	-20.984318354167574	25.34610809398452	21.959807715885397	4.361789739816945	0.9754893617178233
44326	l41f	ti-05	03	1885.0	1.8923364554406774	-23.339682084627054	0.6861281959352356	1.6785916072600733	-0.9087660163763818	23.212257963206213	2.9597279747570093	-0.3286588552903598	0.4114839464972012	-2.7045545213572004	23.41571860354464	0.6631862720619331	-1.3066988132470625	-20.974962281431743	25.34604501279368	21.959987996442987	4.371082731361938	0.9850257150112434
44327	l41f	ti-05	03	1890.0	1.8904041754818954	-23.3397245546754	0.6948730900794321	1.6782920044857994	-0.9088130002090901	23.212371566616422	2.9491521542031016	-0.3289439839880275	0.41802146237305776	-2.7115294047465976	23.415953447233267	0.6689230476381504	-1.3074833484889394	-20.966559460110165	25.341788198995467	21.956267917117774	4.375228738885301	0.9897084570076089
44328	l41f	ti-05	03	1895.0	1.8903983471213863	-23.339108358176475	0.7093870972700861	1.6778535989730616	-0.9091832402034286	23.212280047942404	2.941780391597561	-0.3308621876704041	0.42405390744080174	-2.721515312480423	23.416601164444348	0.6747849947252769	-1.30781571228618	-20.951867661933328	25.33806891910693	21.952453481524405	4.386201257173603	1.0005858195910768
44329	l41f	ti-05	03	1900.0	1.8907481719898904	-23.338763860558185	0.7239457899601768	1.6765227997373566	-0.9102619877480496	23.212408423687563	2.939484558059141	-0.33188472660380125	0.4300974865200178	-2.728378202205391	23.41727677849619	0.678345712560447	-1.3084750362064543	-20.938295270860653	25.339843753914874	21.949517424634685	4.401548483054221	1.0112221537740318
44330	l41f	ti-05	03	1905.0	1.8927723299817911	-23.33849785299329	0.7347127053453741	1.6747515384264164	-0.9123108823308332	23.212844620969946	2.933732629478329	-0.33344714131920516	0.4343705553827368	-2.7367377751623123	23.41802656877008	0.6743335278947653	-1.3094285081788863	-20.9290336092215	25.335189782180976	21.938966143305443	4.406156172959477	1.0099325340839442
44331	l41f	ti-05	03	1910.0	1.8943504068848622	-23.338048342498976	0.7461381169243434	1.6719679577144042	-0.9135008755907692	23.213227206845485	2.9298886228150676	-0.33457218851232945	0.43906858512276825	-2.7459220708745855	23.418563672962577	0.6775586533898055	-1.3094838229629844	-20.91994226786023	25.33411135068022	21.935066839399674	4.414169082819992	1.0151245715394452
44332	l41f	ti-05	03	1915.0	1.8973843904866732	-23.33766070458807	0.7566179794924704	1.669639753702376	-0.913273376561343	23.214074848512382	2.927825051098259	-0.33618717452393576	0.44345853692529014	-2.75178956025864	23.41958227567075	0.6788853536455997	-1.3110494550105618	-20.911402971393223	25.335897885450656	21.933013004533823	4.4244949140574334	1.0216100331406004
44333	l41f	ti-05	03	1920.0	1.9008960349413042	-23.336968732875413	0.7605311889509276	1.6675289891837626	-0.9142467860534128	23.213953560959737	2.931341597730963	-0.3376060207356096	0.44736457217606074	-2.7603703986641954	23.42086881630749	0.6850410939106886	-1.3132439430314562	-20.908908554740723	25.34080692407774	21.93319160346383	4.431898369337016	1.024283048723106
44334	l41f	ti-05	03	1925.0	1.9038248579068362	-23.336403458619525	0.7622398481177871	1.665981296116921	-0.9152639337756024	23.213988449076666	2.9295036170462883	-0.3393308641972925	0.4528304743469771	-2.77037670584036	23.42163051448684	0.682802434913268	-1.3148632684615957	-20.908182314384817	25.34172774249704	21.923017833004987	4.433545428112222	1.0148355186201705
44335	l41f	ti-05	03	1930.0	1.9075132491331852	-23.335648785249013	0.7712219647981648	1.6654331212271247	-0.9156390227647911	23.214016797637687	2.924633054407176	-0.34071425998866456	0.4569139324087819	-2.7803704562378164	23.422499940827294	0.6888845695547692	-1.3162931762302252	-20.898993699223723	25.33921050170019	21.922234127047208	4.440216802476467	1.0232404278234846
44336	l41f	ti-05	03	1935.0	1.910433077040001	-23.334999500322784	0.7727831314904599	1.6647765407138087	-0.9152575548902748	23.213532758224183	2.9250469882864776	-0.34181182289822615	0.4615323102594734	-2.7891095620267747	23.423255804288676	0.6976064952491856	-1.3179901654267066	-20.897439828118515	25.343042678981636	21.924195649124382	4.445602850863121	1.0267558210058674
44337	l41f	ti-05	03	1940.0	1.9150737756195364	-23.334545004293066	0.7713910938906842	1.6630945049331796	-0.9166692037514568	23.213827287044243	2.9283845104301025	-0.3435524725579671	0.46531408283255543	-2.7963737554415573	23.424205522899378	0.7057370526548874	-1.3185025624499556	-20.9000594054692	25.347304203997478	21.93014003328229	4.447244798528278	1.0300806278130885
44338	l41f	ti-05	03	1945.0	1.915221431439282	-23.33394169279387	0.7725631588115499	1.661990412774258	-0.9190811865369665	23.21355219836861	2.924339591329707	-0.34495278317772904	0.4699043592132896	-2.8013924667527736	23.425162267257974	0.7100795108345586	-1.3179884482639186	-20.899388121208062	25.34376217919691	21.93108229451512	4.444374057988849	1.0316941733070593
44339	l41f	ti-05	03	1950.0	1.9149176176667382	-23.33320567954192	0.7775123217864267	1.6596593199050602	-0.9202492611957397	23.21311966659966	2.922633615231703	-0.3476240579265015	0.47334453261119047	-2.808993379343525	23.42577280340328	0.7139784468706655	-1.3188789119905293	-20.89603403785043	25.34122449532031	21.926796576606627	4.445190457469881	1.0307625387561963
44340	l41f	ti-05	03	1955.0	1.9151375773587427	-23.332797888204816	0.7862120275654013	1.6585345004411238	-0.9221070047329554	23.21368546811057	2.9257796693507414	-0.3499201277746351	0.47781861107101764	-2.8174886240493193	23.425983978435287	0.7190832917433355	-1.3194890753777677	-20.88805136019829	25.34525661602474	21.92322714811028	4.457205255826452	1.0351757879119887
44341	l41f	ti-05	03	1960.0	1.9166649676580907	-23.332029558371058	0.7942845188264326	1.656737162221515	-0.9234571645217114	23.213988555872064	2.930410850873982	-0.3519160810658517	0.4841935374727544	-2.8275703873109626	23.42609501585079	0.7208480679550157	-1.3207182450865036	-20.88100787732311	25.35321969863124	21.915319419066428	4.472211821308129	1.0343115417433175
44342	l41f	ti-05	03	1965.0	1.9167754117905018	-23.33158524522192	0.7980293754196666	1.6558065651650966	-0.925385041520094	23.214585568287127	2.9292011250139818	-0.3539819362360847	0.48989916674755385	-2.8357618075925353	23.42623333001848	0.7218139268478372	-1.3210661410333018	-20.877749304637156	25.354318882292482	21.90799472003098	4.476569577655326	1.030245415393825
44343	l41f	ti-05	03	1970.0	1.9169694156358967	-23.330964046020938	0.7991989331521239	1.6540215841738777	-0.9269812141632909	23.214818651096916	2.9242033927296522	-0.3557918266499374	0.4956330531329639	-2.84387326975394	23.4265826440958	0.7271448202431515	-1.321031161685265	-20.877743528694936	25.3518820561463	21.905792448535642	4.474138527451366	1.0280489198407068
44344	l41f	ti-05	03	1975.0	1.9179581798837033	-23.329499284116302	0.803669977920034	1.6515630693372645	-0.9293600630389206	23.214539608801054	2.9276670487976157	-0.35808347043113226	0.5030848311363451	-2.8528077519969894	23.42708809152407	0.7368679927071933	-1.3220364514307963	-20.874266236859004	25.357847955264962	21.90707006068718	4.483581718405958	1.032803823828175
44345	l41f	ti-05	03	1980.0	1.918373028686165	-23.328731620067792	0.8061979583648847	1.6490598096470999	-0.9309045381667236	23.214895185520767	2.929696498416626	-0.35972181725023167	0.5085283484125189	-2.861376928443546	23.42750652105022	0.7405490796956332	-1.3220589473371842	-20.87347385205581	25.362493676932957	21.902992753651287	4.489019824877147	1.0295189015954769
44346	l41f	ti-05	03	1985.0	1.9178016689221826	-23.328582559436374	0.8086585241478806	1.6466407954602018	-0.9313029079975873	23.21550109128774	2.927979236459491	-0.36159645455216544	0.5155956063080849	-2.8677197641671555	23.42818791958811	0.743932634435306	-1.3214169855979236	-20.873283239828293	25.366176571505566	21.900785473180523	4.492893331677273	1.0275022333522301
44347	l41f	ti-05	03	1990.0	1.9183747124261101	-23.327605558922716	0.8101414729420007	1.644368522976675	-0.9317078048883383	23.21577659069566	2.9227683001368407	-0.3633585644069297	0.5222664868800249	-2.8717847065653026	23.4285535477419	0.7457711006098864	-1.3211088772883175	-20.873095563004043	25.36574500841726	21.899805776924275	4.4926494454132175	1.0267102139202322
44348	l41f	ti-05	03	1995.0	1.9184574466961684	-23.327156334091285	0.8156674041751966	1.6423770290706592	-0.9324557903193887	23.216168790932866	2.9213379079941597	-0.3650014216306989	0.5268397511542915	-2.8766790821481347	23.42923726736615	0.7597834034052197	-1.3213714137529964	-20.86911190084543	25.366889238131233	21.90942762156641	4.497777337285804	1.040315720720983
44349	l41f	ti-05	03	2000.0	1.9178808165828	-23.326341594521992	0.8201918089666272	1.6401291582508437	-0.9337039613682123	23.21624657782983	2.925643049434435	-0.3667644300112742	0.5314222335317903	-2.8834822980838792	23.430000978246493	0.7638742909396157	-1.3222751742433292	-20.866020627304522	25.372843469416566	21.9059986134417	4.506822842112044	1.0399779861371776
44350	l41f	ti-05	03	2005.0	1.9179534623523207	-23.32533966467435	0.8224817331932277	1.638744713520432	-0.934859523796782	23.216106649900897	2.930273865192039	-0.36849348705661183	0.536678464209431	-2.887253171597553	23.430066574799454	0.7681209474410791	-1.3230318810826984	-20.86411321796069	25.379705968448974	21.905855931912605	4.515592750488285	1.0417427139519155
44351	l41f	ti-05	03	2010.0	1.9185076780998092	-23.324806572339067	0.8289273378507752	1.6372578853082524	-0.9363819882598902	23.215960581992043	2.938724478349747	-0.3706785561770357	0.5411699571593537	-2.8923093851640935	23.43019844718726	0.7701271947928723	-1.3234581576348508	-20.85862134918004	25.38879447306422	21.903065777281	4.530173123884179	1.0444444281009595
44352	l41f	ti-05	03	2015.0	1.9187447685024843	-23.324734427082884	0.8327367203670533	1.636285208398337	-0.9369338189006673	23.21574328086673	2.9403578480043047	-0.3722331181341724	0.5458878914732124	-2.8986298242889537	23.43079050777313	0.7795993585302318	-1.3253527375524696	-20.855712498317494	25.392822083309408	21.90515207296442	4.537109584991914	1.0494395746469252
44353	l41f	ti-05	03	2020.0	1.920749918846674	-23.325011005850516	0.8303423012017332	1.6356305570105785	-0.9372572004037897	23.21555366234406	2.939303864009828	-0.3733339205533648	0.5499824852720123	-2.9068364878965363	23.431103253369738	0.7924946419349894	-1.3266667706465998	-20.859038147638206	25.39424889066875	21.910844555608264	4.535210743030543	1.0518064079700586
44354	l41f	ti-05	03	2025.0	1.9239474590165493	-23.324953297055607	0.8366416066596342	1.6345785145394038	-0.9383899010122825	23.215248132571666	2.9444547555540472	-0.3748643186283699	0.5549458488026564	-2.915447883370488	23.4312871192739	0.8062321766460699	-1.327662715161119	-20.853733175856572	25.40139451728772	21.918356156404915	4.547661341431148	1.064622980548343
44355	l41f	ti-05	03	2030.0	1.928406534874865	-23.32507018439077	0.839777183166778	1.633801284219979	-0.9384419258877279	23.215093457675977	2.9530368292877904	-0.3761054916729958	0.5608863424482816	-2.9241407317223502	23.431671684500653	0.8115328270076647	-1.3287278768348303	-20.851491717004016	25.414469211851326	21.918742437826	4.56297749484731	1.0672507208219848
44356	l41f	ti-05	03	2035.0	1.9305593817762257	-23.32427941983736	0.844204546889722	1.6322908184156213	-0.9376475131234365	23.214484814182338	2.9547316230036014	-0.37782723681956265	0.569169370649872	-2.9340140229949454	23.43200990959123	0.8180903412679202	-1.3294735721344704	-20.847784054532017	25.422911057892808	21.91717203750596	4.575127003360791	1.069387982973943
44357	l41f	ti-05	03	2040.0	1.9310228751720435	-23.323290848490668	0.84239702175543	1.630342798382479	-0.9362786646751006	23.21480844268314	2.9516570342565003	-0.38011039028398463	0.5753595137102347	-2.9420951846518357	23.432520546074993	0.8274522954033292	-1.3299762234192565	-20.850551028352758	25.42543593569079	21.918924308579275	4.574884907338031	1.068373280226517
44358	l41f	ti-05	03	2045.0	1.9290186554594995	-23.322836783890505	0.8444935864556582	1.6292778572229252	-0.9351769842766527	23.215081780969452	2.9525816244084693	-0.38274907702817185	0.5819116653061971	-2.9496460683926373	23.432626402903292	0.8365133465475986	-1.330537683726394	-20.849065340211922	25.431649009379296	21.917974652791358	4.582583669167374	1.0689093125794358
44359	l41f	ti-05	03	2050.0	1.9258631658410483	-23.322042856897358	0.844914089594224	1.6274444959238263	-0.9338754386718024	23.21523257274713	2.9460953839104373	-0.38589892586113994	0.5863509567893304	-2.95569420808157	23.43326840934881	0.8432833459539907	-1.3313826317940494	-20.84968427137931	25.427904548913958	21.915338081268228	4.578220277534648	1.065653809888918
44360	l41f	ti-05	03	2055.0	1.9250872437055195	-23.32090969832863	0.8501773319954117	1.6262521201730986	-0.9332573129441853	23.215124461798627	2.945892191397358	-0.38855836471412086	0.5918750651410362	-2.962166096051034	23.433018721749256	0.8467318124242709	-1.3312445759796663	-20.84448024616012	25.431076040678715	21.911427105848343	4.586595794518594	1.0669468596882226
44361	l41f	ti-05	03	2060.0	1.9247671801691397	-23.320292528577053	0.852597816563726	1.6246382890500717	-0.9336304821916966	23.214979624793482	2.942333317387035	-0.3910308445726146	0.595576943868723	-2.9697180636398843	23.433474558094634	0.8533947516095477	-1.3305914364136557	-20.843056422963254	25.42822855928493	21.911326989819784	4.585172136321674	1.0682705668565298
44362	l41f	ti-05	03	2065.0	1.9245394484607525	-23.319220656177414	0.8538629836661584	1.6237886560253034	-0.9340212626189939	23.214791774015932	2.944317386600995	-0.39346234414704845	0.6015507340412234	-2.977949372393889	23.433399162545513	0.8656450778444812	-1.3314693323057674	-20.841569016485952	25.433176287892106	21.91416498415109	4.591607271406154	1.072595967665137
44363	l41f	ti-05	03	2070.0	1.9224377847841156	-23.318623790056733	0.8572745110266407	1.6224740357977405	-0.934756151546568	23.214671660955933	2.947967607267644	-0.39565707266814654	0.6071731120732788	-2.9836104525320803	23.433587006542055	0.8736452829579306	-1.3329322070336862	-20.83887524323235	25.43939915608214	21.913127414718335	4.600523912849788	1.074252171485984
44364	l41f	ti-05	03	2075.0	1.918937244983636	-23.317870533760278	0.858340151937141	1.6202801917789849	-0.9345370676342045	23.214971511147457	2.94797005898369	-0.3985530619691029	0.6122847772825382	-2.9878739287518723	23.433487722439278	0.8788346216884766	-1.334282518231264	-20.83925019004415	25.44213621781038	21.909103142128256	4.602886027766228	1.069852952084105
44365	l41f	ti-05	03	2080.0	1.9164105237166182	-23.317355184145487	0.8605188471641613	1.618484204649592	-0.9351260941360791	23.21492663653433	2.9475738175172026	-0.40154574505907864	0.6166895399336239	-2.9940112907377476	23.433684376119963	0.8831679152088514	-1.33564931489948	-20.838352132331735	25.442518154789997	21.903602209408202	4.604166022458262	1.0652500770764668
44366	l41f	ti-05	03	2085.0	1.9149966101863676	-23.317006125275675	0.863497973669352	1.617239533866099	-0.9350576744912814	23.214589163132974	2.94485043187949	-0.4038298874949392	0.621762645465572	-3.0012190229651874	23.434328438302522	0.8878799469086213	-1.3374906493699994	-20.836268617740224	25.442314678491815	21.898495323062324	4.606046060751591	1.0622267053221002
44367	l41f	ti-05	03	2090.0	1.912762979207279	-23.31671937208886	0.8650166047277188	1.615441885536659	-0.9344697657870724	23.214904564972972	2.938222957765422	-0.405922113137914	0.6287290796830025	-3.0057468714566715	23.435192162905093	0.8869998206967381	-1.3390001255235513	-20.836260881824483	25.44146472349641	21.890207965828886	4.605203841671926	1.0539470840044025
44368	l41f	ti-05	03	2095.0	1.910588186897809	-23.316135258521683	0.867900640326946	1.6130065609457547	-0.9339160807291174	23.214919539428145	2.9396097249221023	-0.40807957261572864	0.6352235641184628	-3.010904916868316	23.43598782496565	0.8837910437526381	-1.340480574741322	-20.83522805724898	25.447757175123865	21.87898156400646	4.612529117874885	1.0437535067574792
44369	l41f	ti-05	03	2100.0	1.909399442616667	-23.315315851174542	0.8673674937066003	1.6104227831903717	-0.9327987970486246	23.214343365450397	2.9427978751675496	-0.4105142819848392	0.640822562046743	-3.019270004866508	23.436184282523747	0.8784740245072868	-1.3398475275372768	-20.83752557427757	25.454650723631225	21.864940217243916	4.6171251493536545	1.0274146429663453
44370	l41f	ti-05	03	2105.0	1.9087722173102242	-23.31450191238349	0.8679596207437812	1.6082754320554775	-0.9312127580096852	23.213939996997944	2.9469717183100856	-0.41315487022611785	0.6460964015136634	-3.025717155073354	23.436641482877118	0.8793682320527486	-1.3405176425749872	-20.83826685958423	25.462640488585887	21.85854713459175	4.624373629001656	1.0202802750075186
44371	l41f	ti-05	03	2110.0	1.908603919805268	-23.31408453631377	0.8683265860395798	1.6053731318429263	-0.9290562237147191	23.214105093439535	2.9444571362082117	-0.4154547817708632	0.6523478133871513	-3.031913889975142	23.437487177080214	0.8801040185081653	-1.3422157929475775	-20.840384818431264	25.466399037549316	21.85206543247093	4.626014219118051	1.0116806140396655
44372	l41f	ti-05	03	2115.0	1.9075843437481004	-23.313159917130367	0.8672860079871924	1.6021639206594893	-0.9268421181710533	23.214111373988036	2.944864765999912	-0.4175104613874855	0.660537830665795	-3.0371837858076116	23.437903260741884	0.8767709308544258	-1.343755316731184	-20.843709988483685	25.475161391095206	21.841319432805616	4.631451402611521	0.997609444321931
44373	l41f	ti-05	03	2120.0	1.9079870412417146	-23.313021338450156	0.8690142462902001	1.5993438589425129	-0.9243486944501981	23.21358092611341	2.9449809764774364	-0.41936047257208514	0.6673898192553354	-3.041722411338014	23.438299648484943	0.8692898112672908	-1.3452007672901336	-20.844663233217446	25.482242554823895	21.8286533223658	4.637579321606449	0.9839900891483531
44374	l41f	ti-05	03	2125.0	1.908228966812955	-23.312381834614026	0.8625121942675096	1.597763769746278	-0.9225171317568922	23.213366722385175	2.9428577575714985	-0.4216717830304879	0.6736562988827866	-3.0473031643927	23.438459877087688	0.8629858880078362	-1.3474751692610114	-20.852105870600237	25.485691864052082	21.814896398254767	4.633585993451845	0.9627905276545299
44375	l41f	ti-05	03	2130.0	1.9097167492679166	-23.3120083386745	0.859405275522023	1.5958069945646585	-0.9207405141903291	23.213622489996922	2.948219514641161	-0.42349216989057464	0.679649842449288	-3.051190154598967	23.438512419344736	0.8595368530027281	-1.3509119435279315	-20.85679606858782	25.497259163006465	21.80566392348848	4.640463094418646	0.9488678549006622
44376	l41f	ti-05	03	2135.0	1.9105167400517364	-23.31178138210542	0.8561365260986449	1.5937418929430882	-0.9189303127489831	23.2135572787042	2.9545923963863117	-0.4255170357401256	0.685386046368199	-3.0556385492662836	23.43845985558978	0.8560704020953221	-1.352641268184013	-20.861902963063685	25.5090883729696	21.796767180286544	4.647185409905916	0.9348642172228594
44377	l41f	ti-05	03	2140.0	1.9107414741698305	-23.311756849502334	0.8496520772814259	1.5914133083483257	-0.9174228476989017	23.213412695104623	2.958829430316013	-0.4282238323170199	0.6909480211556379	-3.0600768594416348	23.43890183113091	0.862667417297359	-1.3540104674631197	-20.870691463872582	25.51754346656035	21.79822339569335	4.646852002687769	0.9275319318207664
44378	l41f	ti-05	03	2145.0	1.910827139319189	-23.311724308276922	0.8425656338530652	1.5897832733806836	-0.9148997412346258	23.21286257663114	2.962454707278213	-0.4314932917743238	0.6968042362079647	-3.0637618212861124	23.43960655971615	0.863555594951978	-1.3550306182217815	-20.879375401043173	25.525728487108363	21.795196854479425	4.64635308606519	0.9158214534362514
44379	l41f	ti-05	03	2150.0	1.9105800513238829	-23.31141821156936	0.8350365230527624	1.5881224429491223	-0.9115896098146491	23.21241784513688	2.9686561605813027	-0.43547282422081796	0.7018283320127022	-3.067488372233305	23.43990162203077	0.8694699860725341	-1.3568280691857197	-20.88825924556748	25.535839903695422	21.79563521800816	4.647580658127943	0.9073759724406827
44380	l41f	ti-05	03	2155.0	1.9107310830671758	-23.31129246407706	0.8267439503976246	1.5861954004685779	-0.9092996796557394	23.212163785070807	2.969994746555203	-0.43891927501508715	0.7073119417463638	-3.0709383969091895	23.439611555239356	0.8737463851750684	-1.3580773718076686	-20.898353113210856	25.541251518701547	21.795073254764745	4.6428984054906905	0.8967201415538888
44381	l41f	ti-05	03	2160.0	1.911621834314911	-23.310811598921816	0.8224738735997723	1.584751655689148	-0.9064664166189328	23.21196058857597	2.970093600365459	-0.44139518133839245	0.713355581521663	-3.075618001992372	23.439561505238206	0.8770223197553009	-1.3602600916242755	-20.903586069632894	25.547548172505767	21.79232756569177	4.643962102872873	0.8887414960588771
44382	l41f	ti-05	03	2165.0	1.912809928264549	-23.310260797761035	0.8241075326454919	1.5829646510138002	-0.9046596198804179	23.211812792388457	2.9771168996928936	-0.44419277563868803	0.7166240389221648	-3.083196391773844	23.439463857450292	0.876392114854255	-1.361411075629832	-20.903188614101744	25.556701335484412	21.78405843316542	4.653512721382668	0.8808698190636761
44383	l41f	ti-05	03	2170.0	1.9134872313996516	-23.310030606852084	0.8175468078754371	1.5813391941551467	-0.9033761937497699	23.211310176397976	2.98263770678329	-0.4481321140933869	0.7196145822986341	-3.089107579866757	23.439064608162017	0.8734443110245069	-1.3616022345981786	-20.9111446048215	25.56205415763674	21.775286336121244	4.650909552815239	0.8641417312997426
44384	l41f	ti-05	03	2175.0	1.9162465781646771	-23.309072025814086	0.8164499471282959	1.5797965684225828	-0.9021122956493788	23.21123313618236	2.9841617277736043	-0.4514490232872911	0.7225798577704927	-3.0968265811982483	23.43890063307986	0.8674785138761939	-1.3624711305445036	-20.912825510263207	25.56441340278979	21.763328013377983	4.651587892526582	0.8505025031147753
44385	l41f	ti-05	03	2180.0	1.9183948852756691	-23.3083937378509	0.8151127042869167	1.5778961359602286	-0.9000046818845369	23.21112939595284	2.986025679245206	-0.45546773742050145	0.7264955548199498	-3.1033539495192146	23.438788032428032	0.8672999172446352	-1.363419587525631	-20.915384897603754	25.568178210712958	21.757709297903496	4.652793313109203	0.8423244002997414
44386	l41f	ti-05	03	2185.0	1.9213171184982192	-23.30818579048439	0.8169427652817678	1.5753220372365353	-0.8974930028638018	23.211544849349448	2.9897986630041298	-0.4587486735095253	0.7306598318458553	-3.108468806469668	23.439263659291942	0.8635701595674824	-1.3643650002610699	-20.915920987966086	25.575761667826107	21.751317130626905	4.659840679860022	0.8353961426608194
44387	l41f	ti-05	03	2190.0	1.9243579184298842	-23.307905795976414	0.8219419759252079	1.5730333379427914	-0.8955064424833208	23.211801381719436	2.990857889663385	-0.4622178686643013	0.734614570040422	-3.1131667186381913	23.440022406768836	0.8661099636409393	-1.365487124236828	-20.912930482108415	25.57954953027562	21.751836445964642	4.666619048167206	0.8389059638562273
44388	l41f	ti-05	03	2195.0	1.9263172216019484	-23.307711055520464	0.8266352566134846	1.5710766471556905	-0.8942257767599178	23.21183750066494	2.9879936278301247	-0.46532927757224146	0.7389144518589484	-3.1201886725966155	23.440695746142158	0.8661950751634706	-1.364861449425024	-20.909999151751286	25.579190526021858	21.748157920885937	4.6691913742705715	0.838158769134651
44389	l41f	ti-05	03	2200.0	1.9264903020928843	-23.30744069051509	0.8300901669940821	1.5692419482765314	-0.8921029802661817	23.211998494800536	2.9786709891491734	-0.46801456686036946	0.7428725573631433	-3.1290132719198325	23.44093816134408	0.8645550533240918	-1.3654161997280987	-20.908108575244476	25.573424494186302	21.737554045113125	4.665315918941825	0.8294454698686486
44390	l41f	ti-05	03	2205.0	1.9290392199855115	-23.307510565749524	0.8332657062587182	1.567417760485626	-0.8913304884448789	23.2121724993706	2.974205659455583	-0.47050445556338416	0.7466593349073735	-3.136983730763674	23.441000407873506	0.871716844884089	-1.3659859368637381	-20.90682709900518	25.571202549725292	21.738786805115694	4.664375450720112	0.8319597061105135
44391	l41f	ti-05	03	2210.0	1.932159214129155	-23.307463934810908	0.8366901796496595	1.5658401984786372	-0.8894656660887746	23.212455131337794	2.972536957513836	-0.47342425049343784	0.750261852712154	-3.1422547152973817	23.441321177805854	0.8797720238456964	-1.367136920138858	-20.90493355668261	25.57236402498157	21.743860780344463	4.66743046829896	0.8389272236618517
44392	l41f	ti-05	03	2215.0	1.9327948954760243	-23.30742332142873	0.8413026282024454	1.5640410798631004	-0.8875220469886602	23.21244984023482	2.9672307130129005	-0.47584785535901813	0.7541261461075306	-3.146133605655383	23.442859856021066	0.8809290081819768	-1.3684385097058263	-20.902079613363185	25.570436797007574	21.74201164431786	4.668357183644389	0.8399320309546745
44393	l41f	ti-05	03	2220.0	1.9331637050119705	-23.307087314057842	0.8463040392188309	1.562493822784529	-0.8858461388479574	23.212628922048957	2.968189472456028	-0.4785122591285529	0.7582455005931809	-3.150889845435235	23.443097376110334	0.8862861047780383	-1.3695381011859176	-20.89828945205448	25.574705497121656	21.74211923927919	4.676416045067175	0.8438297872247098
44394	l41f	ti-05	03	2225.0	1.9358439122041131	-23.306740423967167	0.8490114348877804	1.5626036488159658	-0.8839475843613465	23.21246593693256	2.9707958790903204	-0.48117419786508064	0.761065208214695	-3.1557278197419523	23.44373571261951	0.8909039074623915	-1.3693576825127294	-20.89512534026342	25.57920524201115	21.745398030031335	4.6840799017477295	0.850272689767916
44395	l41f	ti-05	03	2230.0	1.9390354140564618	-23.30655895016391	0.8500557670562313	1.5625599144808455	-0.8827022985154458	23.212686781400855	2.9685882967205046	-0.48400115135125593	0.7630194838433761	-3.1615708409479875	23.444251505355304	0.8890411492768044	-1.369281363216382	-20.89394326862683	25.577591112098034	21.7414758645242	4.683647843471203	0.8475325958973698
44396	l41f	ti-05	03	2235.0	1.9410112837034381	-23.306280899873528	0.851409194066787	1.5621133123469613	-0.8816973121766015	23.212713611155316	2.9662934059265353	-0.48782658717963545	0.7653216518704229	-3.1698821335044713	23.444658606852133	0.8875902165759191	-1.3703125773874691	-20.89275839345978	25.574804769596035	21.73306539623955	4.682046376136256	0.8403070027797703
44397	l41f	ti-05	03	2240.0	1.9436501302358684	-23.306026855531705	0.8622243299302993	1.5610748107014478	-0.880994032468362	23.21319681866365	2.957688357001709	-0.4910010820208489	0.7677037227322013	-3.1765505531142963	23.44511390650822	0.8914994380737661	-1.3721735915525037	-20.882727714899957	25.56659378390835	21.731539330151055	4.683866069008392	0.8488116152510976
44398	l41f	ti-05	03	2245.0	1.9455674246857586	-23.30568184526268	0.8645991114652432	1.5609434903318473	-0.8792423321028751	23.213480665764585	2.9495079951097836	-0.4946163155126312	0.7702314892750811	-3.184514798249373	23.445420270049166	0.8956151583439782	-1.3740378138798117	-20.88013924346559	25.559361502533942	21.728050240949717	4.679222259068354	0.8479109974841279
44399	l41f	ti-05	03	2250.0	1.9475966721312512	-23.305422680060897	0.8640080657282125	1.5609478950481028	-0.8773039167143438	23.21375902954607	2.9449229475944763	-0.4977404471908011	0.7719957689846074	-3.1924933631575825	23.44600203103817	0.8929962608824783	-1.3749626517235793	-20.88046671928458	25.55563338222001	21.719138949170738	4.675166662935428	0.8386722298861571
44400	l41f	ti-05	03	2255.0	1.9486868817395526	-23.305023038146235	0.8655774259787081	1.5610241724519942	-0.8750792302896578	23.21398320980923	2.945448108895777	-0.5008790709406074	0.773780070056132	-3.200345139459232	23.446366763568385	0.8918392052100025	-1.3758863345800905	-20.878421439715535	25.557253087530878	21.710661376478615	4.678831647815343	0.8322399367630808
44401	l41f	ti-05	03	2260.0	1.950276887820789	-23.304536527968597	0.865527200572074	1.5610492411018018	-0.8729138230614442	23.2141348507032	2.9435028435927086	-0.5035233832788275	0.7755208433397333	-3.208697525674732	23.446709811337044	0.895276546078271	-1.3767546170560017	-20.87796008629472	25.556721331295368	21.70681110250537	4.678761245000647	0.828851016210649
44402	l41f	ti-05	03	2265.0	1.9531364385813648	-23.304037533944793	0.8633619417809283	1.560552257698943	-0.8713849503144113	23.21408726170407	2.946317786345545	-0.5056803260332597	0.7776235401439603	-3.218205661519369	23.44723219522355	0.8916013586748147	-1.3765114305263595	-20.88012333446492	25.560963311845903	21.697252900434	4.680839977380984	0.8171295659690792
44403	l41f	ti-05	03	2270.0	1.9572475686052546	-23.303331878215168	0.8569647134358106	1.560305212964864	-0.8709607774390744	23.21430159745608	2.9475794370983377	-0.5082267554130269	0.7801012366103266	-3.227456277845989	23.447598731891723	0.8964584722899853	-1.376652122658138	-20.886061951814494	25.562794738312643	21.697196372282836	4.67673278649815	0.8111344204683419
44404	l41f	ti-05	03	2275.0	1.9605359720510431	-23.302612877278168	0.8597278379534823	1.560273575178757	-0.8694705030245642	23.21460497052507	2.945482863064539	-0.5101015676997191	0.7835399214275018	-3.237385279111469	23.448449654822483	0.8929736919933535	-1.3759376618246066	-20.882611464145928	25.56405568429282	21.688636377930806	4.6814442201468935	0.8060249137848778
44405	l41f	ti-05	03	2280.0	1.9635902004192065	-23.30206136229426	0.858682822243471	1.560344896681885	-0.867870526510605	23.214830515527687	2.946883656278497	-0.5116651406274747	0.7875356251279113	-3.246994773098817	23.44914528224481	0.8908082952253179	-1.3757318185753602	-20.883033643368904	25.56971412979602	21.680817186215158	4.6866804864271145	0.7977835428462541
44406	l41f	ti-05	03	2285.0	1.9664932210584465	-23.30194572766107	0.8576911206924976	1.5603228198014665	-0.866426153844845	23.2148644252761	2.9480695840719	-0.5135384023872854	0.7915780796840746	-3.2543441853647583	23.450142739137537	0.8909021568507945	-1.3754679548574633	-20.883931787167107	25.574547532799944	21.677725976824558	4.690615745632837	0.7937941896574507
44407	l41f	ti-05	03	2290.0	1.9700517456870197	-23.301167283622224	0.8586009175096669	1.5608651534101825	-0.8656904684787159	23.214746581854772	2.952399374373379	-0.5164904967548908	0.7956891050026638	-3.257922791287531	23.450982718205626	0.8894801114618378	-1.375074854237819	-20.881701212702374	25.58065409599721	21.67751692982913	4.698952883294837	0.7958157171267572
44408	l41f	ti-05	03	2295.0	1.9735779557117705	-23.300589608218743	0.859082263504608	1.5603082719368646	-0.8644232916108838	23.215054363292882	2.951988239697303	-0.5191504918468932	0.7996737414911061	-3.261762118906687	23.45164307411642	0.8866287101322627	-1.3756030841624087	-20.88119907277727	25.583142561023514	21.674484536891356	4.701943488246243	0.793285464114085
44409	l41f	ti-05	03	2300.0	1.9777898983241629	-23.300286037330622	0.8589182109759766	1.559964869769683	-0.8624177026408589	23.21555820606589	2.950650226263483	-0.5218293211768359	0.8033308939106841	-3.267034064876284	23.45282993801161	0.8889285526326384	-1.3766799010429476	-20.881402956584964	25.585292302422364	21.675834423049178	4.7038893458374	0.7944314664642143
44410	l41f	ti-05	03	2305.0	1.979623814267384	-23.29955882571626	0.854164119548763	1.5593089453631142	-0.8610081525409241	23.21583524047814	2.947965470475629	-0.5241837474939246	0.8075453704525053	-3.2714698814108756	23.453753935767423	0.8851538331313898	-1.377386029889821	-20.886085760804384	25.586154181371423	21.6696756718655	4.700068420567039	0.7835899110611173
44411	l41f	ti-05	03	2310.0	1.9807087456616346	-23.299295739311304	0.8513477399107524	1.5579513291162974	-0.859833400985258	23.21612779532625	2.940936245637053	-0.527148274560305	0.8110956459936169	-3.27614175173708	23.45450611680103	0.8848738715411157	-1.378018627042798	-20.889996670284255	25.58117801141136	21.665928355223905	4.6911813411271055	0.7759316849396498
44412	l41f	ti-05	03	2315.0	1.9822797641810896	-23.29908105982061	0.8522273102351124	1.5567090232937875	-0.8584044487663118	23.21660560746001	2.93658322108041	-0.5299642469987842	0.8139519106592539	-3.2826838790101243	23.455203203172427	0.8864913919488903	-1.379831342314306	-20.890144726291712	25.57877204343458	21.661459137977975	4.688627317142867	0.7713144116862622
44413	l41f	ti-05	03	2320.0	1.9842038212123494	-23.298744986053183	0.8555954714387819	1.5542027398410936	-0.8571395025550649	23.216904536229283	2.9324187021834134	-0.5323076024950233	0.8159387874170485	-3.287477330067145	23.456092339543353	0.8966621780644358	-1.381263765262442	-20.888946774773306	25.575814920779656	21.668217243490552	4.686868146006351	0.7792704687172467
44414	l41f	ti-05	03	2325.0	1.9860200049098797	-23.298479395318573	0.859685908096896	1.551343662160259	-0.8551845685347995	23.216950637315048	2.9281245352050993	-0.5353252030071455	0.8179386286070066	-3.290223524811702	23.45680545161427	0.8987510801608752	-1.3830226221865312	-20.887449825061417	25.57250402958521	21.66833038968679	4.685054204523794	0.7808805646253738
44415	l41f	ti-05	03	2330.0	1.9867772808633257	-23.298295841566897	0.8644447289368934	1.55015608318145	-0.8541672989610178	23.216571610262005	2.927487057831362	-0.5384925193411939	0.8187851863503944	-3.2946602226860704	23.457461310055738	0.9056596222085077	-1.385009614285208	-20.883695029448557	25.570184036141548	21.67022837615629	4.686489006692991	0.7865333467077349
44416	l41f	ti-05	03	2335.0	1.9900506516400336	-23.298120663488795	0.8688032403098072	1.5501081798797567	-0.85348514141183	23.21645245929294	2.9254076085490377	-0.5416883217178475	0.8201681565859156	-3.298319170885106	23.458038846188792	0.9079431112554939	-1.3868253186184953	-20.879209243299233	25.566854761298217	21.67088811958072	4.687645517998984	0.7916788762814875
44417	l41f	ti-05	03	2340.0	1.9924646799177248	-23.29794055173554	0.868022586672271	1.5498219087765097	-0.8520533741239332	23.21658270509962	2.9222596216281764	-0.544474763140865	0.821689697863052	-3.3055181283238	23.458535759948365	0.903591882039463	-1.3876737544341804	-20.88009605628676	25.56400388732605	21.66140043914757	4.6839078310392885	0.7813043828608102
44418	l41f	ti-05	03	2345.0	1.996331171829407	-23.29753621705119	0.866835126400058	1.5485433911414739	-0.8511694331789953	23.21670501970209	2.926962852922857	-0.5468628762324929	0.8233133245668816	-3.312957673250547	23.458696055852933	0.901924417729082	-1.3892270164073068	-20.882157699509655	25.56894888778034	21.654766955753566	4.686791188270686	0.7726092562439106
44419	l41f	ti-05	03	2350.0	2.0022177520521796	-23.296916348714454	0.863221147490479	1.5477596619732037	-0.8510042570796198	23.217319992241297	2.9305441163485035	-0.5493363874141687	0.8251393193380754	-3.3190521778993634	23.459092569523214	0.9041656412486878	-1.3907416988560193	-20.885935539250774	25.572662783434087	21.6556820860687	4.686727244183313	0.7697465468179274
44420	l41f	ti-05	03	2355.0	2.0097035303894084	-23.29683163987028	0.8549774986114642	1.546139526556418	-0.8515629484210641	23.217283439521566	2.9342297789431813	-0.5522692884256644	0.8269199992074439	-3.3278748120108084	23.45979455583093	0.9024076698648195	-1.392296084628951	-20.8957146147024	25.574600980825462	21.651734859445398	4.678886366123063	0.7560202447429987
44421	l41f	ti-05	03	2360.0	2.01652957090817	-23.296758081798025	0.8537483228019506	1.5442998003907407	-0.852472348671519	23.217230924973805	2.9345575566678774	-0.5546049593689927	0.8277498973083206	-3.3355880524285713	23.46038436809989	0.9007785865093318	-1.3932060633176917	-20.898709958605334	25.572461070909487	21.648898409771128	4.673751112304153	0.7501884511657941
44422	l41f	ti-05	03	2365.0	2.021896930352705	-23.296791464769303	0.8514613073923312	1.5434632564165163	-0.8533327239272146	23.217444453708	2.9315894438877312	-0.5571444798766224	0.8281010314296988	-3.343238128900873	23.460884259219668	0.9004224469438445	-1.3941418760804083	-20.901866900960457	25.566657725221596	21.645823631534938	4.664790824261139	0.7439567305744816
44423	l41f	ti-05	03	2370.0	2.028376790689338	-23.29669341258373	0.8546089354309913	1.5417737001444567	-0.8538911497117319	23.217193640575715	2.9313067625592706	-0.558149813158873	0.8286310036997019	-3.3463362510429433	23.461448960778196	0.9028359346002225	-1.395837131369288	-20.90031077700828	25.56509044396408	21.65048830365553	4.664779666955802	0.7501775266472492
44424	l41f	ti-05	03	2375.0	2.034925594269257	-23.296814544040103	0.8564106263117203	1.5410372250990496	-0.8550559183549663	23.217389025115555	2.9266751973679574	-0.5591837354129423	0.8284765605509478	-3.3486185327083757	23.462039608687395	0.8977303926938696	-1.3974731111623842	-20.899366692629332	25.558301129266546	21.648603951779762	4.658934436637214	0.7492372591504299
44425	l41f	ti-05	03	2380.0	2.039773263787651	-23.296955128271094	0.8583098689098265	1.5407242015902671	-0.8555604533939521	23.21722138422549	2.921433874654011	-0.5611347510253849	0.8285473415060663	-3.3511014076161203	23.462354153658598	0.8969373502822162	-1.3995678596948307	-20.897921057771	25.55050739596623	21.648395500417514	4.652586338195228	0.7504744426465138
44426	l41f	ti-05	03	2385.0	2.0458734955958513	-23.297021818381694	0.8562669005704586	1.5403796247927843	-0.8561746737906636	23.217180093938772	2.9247085731134423	-0.5623808965225114	0.8287147310366497	-3.3536572950724417	23.462935499353964	0.8939491618850477	-1.4012697464555202	-20.900375293018453	25.552047827775688	21.647831115306904	4.651672534757235	0.7474558222884511
44427	l41f	ti-05	03	2390.0	2.051749422484574	-23.297064831756636	0.8530716472100346	1.5396768062246795	-0.856509697323409	23.217543925510206	2.9249605422131193	-0.5643696469559824	0.8289445865563237	-3.355938531259791	23.46323699048511	0.8920503856482425	-1.4019225270681617	-20.904316378321923	25.55056971000026	21.649175740289973	4.646253331678338	0.7448593619680501
44428	l41f	ti-05	03	2395.0	2.055317453049007	-23.29739481074871	0.8456807912611071	1.538878930064338	-0.8580358796980089	23.21702693506961	2.9241933533521474	-0.5658056714616218	0.8299023303238033	-3.3571495893529457	23.46337706902392	0.8877450925595015	-1.4019308339499554	-20.912835089423265	25.547281067585935	21.647359191329528	4.63444597816267	0.7345241019062634
44429	l41f	ti-05	03	2400.0	2.0579453191377124	-23.29753430031137	0.8416639711218349	1.5379068925999506	-0.8576435886519387	23.216673126199673	2.9304076739264064	-0.5675185866864348	0.8304011745575212	-3.359645279287725	23.463982781410667	0.8875897573658195	-1.40416494594423	-20.917963436589584	25.552319799345227	21.645707632682242	4.634356362755643	0.7277441960926581
44430	l41f	ti-05	03	2405.0	2.0605554779838537	-23.297824371348334	0.8391925490890751	1.5371685452149004	-0.8565726148122548	23.216635212551125	2.931290407521065	-0.5690333194710969	0.8303507479264642	-3.3646868030777943	23.464405427290572	0.884772147421032	-1.4046998826591202	-20.92146327704436	25.552670433715303	21.640346366958543	4.631207156670943	0.7188830899141827
44431	l41f	ti-05	03	2410.0	2.064256031967506	-23.298003558815903	0.8324321720096023	1.5359930448584818	-0.8562284821319347	23.216508631782414	2.9305759167715553	-0.5702820117434132	0.8303109285063964	-3.3690497231686516	23.46496241160622	0.8828763925712818	-1.4054933239643208	-20.929578341947817	25.550884983185018	21.637551789012036	4.621306641237201	0.7079734470642194
44432	l41f	ti-05	03	2415.0	2.069473024693126	-23.297862291243906	0.8295611153702731	1.5353837899384775	-0.8562662794923824	23.216137297977628	2.92653675544643	-0.5718595274773974	0.8297654808062601	-3.3726853588098598	23.465256265248524	0.8766204086294423	-1.4066596012318517	-20.932917385935156	25.54431372726054	21.632004738529382	4.611396341325385	0.6990873525942263
44433	l41f	ti-05	03	2420.0	2.075441416252457	-23.297592646224757	0.8227531275791875	1.534825169283489	-0.8582088437608039	23.21623082087145	2.9200953465275172	-0.5740080558248607	0.8297431498692631	-3.3772895421691667	23.465562449651426	0.8650345040265708	-1.4081402286744529	-20.94001434936208	25.533852417682564	21.620608599086836	4.593838068320483	0.6805942497247557
44434	l41f	ti-05	03	2425.0	2.0805790885908166	-23.297972251579903	0.8219401241252253	1.5349846796625544	-0.8592401380654305	23.21611129161788	2.9179035983600112	-0.5767753641328534	0.8307807018746853	-3.3801904038394093	23.465818167335552	0.8589844189865417	-1.4087832926363466	-20.941047447792126	25.52878008965429	21.616407978437152	4.587732641862164	0.6753605306450261
44435	l41f	ti-05	03	2430.0	2.0840872926090337	-23.298115781165826	0.8153100089797475	1.5348916808267112	-0.8602208567983605	23.216500053743165	2.9169742030460823	-0.5790248938690307	0.832367083627203	-3.3835048614363328	23.46641378791175	0.8533047840184352	-1.4091784990005782	-20.94791409135937	25.52659558974906	21.61112250410231	4.578681498389692	0.6632084127429394
44436	l41f	ti-05	03	2435.0	2.090592016769155	-23.2977876234094	0.8123734507489476	1.5342260204429328	-0.8612517637902762	23.216572604183597	2.911909656385037	-0.5805010811268416	0.8344349279470819	-3.3877326015927047	23.466827817995735	0.8470267395387611	-1.4105746774816126	-20.95118815221752	25.521164343598603	21.606139295229333	4.569976191381084	0.6549511430118145
44437	l41f	ti-05	03	2440.0	2.094739842746583	-23.297776418343613	0.812208186885707	1.5328902575980339	-0.8633932115368105	23.216520245964972	2.9049536499177244	-0.5819602295946811	0.8362947445337566	-3.392394413346851	23.46752171050593	0.8419100801915785	-1.4114064491999876	-20.95267797385987	25.512415199284963	21.600370770897257	4.559737225425092	0.6476927970373865
44438	l41f	ti-05	03	2445.0	2.098232535741951	-23.297372886694664	0.8139464297497851	1.5317009958388976	-0.8654230462732185	23.21647594938095	2.901502244589711	-0.5835469208747541	0.8381120961491799	-3.397169663280824	23.467459659698196	0.8365028171517354	-1.4129374607034397	-20.951725461105983	25.507120322971872	21.59208788860762	4.555394861865889	0.6403624275016355
44439	l41f	ti-05	03	2450.0	2.1008554856793595	-23.296775464200522	0.8133278305397618	1.5298029765177186	-0.8670517839429422	23.216399216860466	2.9004757556294294	-0.5850190987181074	0.8396059588475201	-3.4007411808768055	23.467695720600027	0.8304619092442536	-1.414692956062142	-20.95364465714304	25.50441004867637	21.58357897858469	4.550765391533329	0.6299343214416488
44440	l41f	ti-05	03	2455.0	2.1036061356908005	-23.296379670295398	0.8098815641979293	1.5277561580901338	-0.8689938815600033	23.216435852526484	2.89534521676376	-0.5859903380492275	0.8412305953862033	-3.404486839927131	23.468215304338507	0.8258022335224402	-1.4159450238937787	-20.958741948007333	25.498027445067216	21.577191809730838	4.539285497059883	0.618449861723505
44441	l41f	ti-05	03	2460.0	2.10867756912818	-23.29627618646204	0.8086595537147947	1.5259533171088182	-0.871010676487233	23.216438256512095	2.8924045994934495	-0.5877234930784837	0.842988935178923	-3.408416254124367	23.468976649683658	0.8242384276884774	-1.4171251312814002	-20.96166331563843	25.493097621618748	21.576351261094548	4.531434305980319	0.6146879454561187
44442	l41f	ti-05	03	2465.0	2.113686319265489	-23.296190979516282	0.8110624753875335	1.5238404046087801	-0.8729910914161415	23.216638984273132	2.8959373644838466	-0.5897703479581458	0.8447111680841035	-3.411305558033226	23.469647186681094	0.8216880818441402	-1.4175059201323006	-20.96128809951997	25.49452607746679	21.576210109625197	4.533237977946822	0.6149220101052286
44443	l41f	ti-05	03	2470.0	2.1186071330511846	-23.295976314236743	0.8237975114223577	1.5213966956296248	-0.8749833688374786	23.216347972434676	2.8922182496856883	-0.5909143938209678	0.8454401223892934	-3.41527817122317	23.470387648330636	0.8253147785858802	-1.417597741858029	-20.950782107184757	25.48810858185121	21.581433646886502	4.537326474666454	0.6306515397017449
44444	l41f	ti-05	03	2475.0	2.121773751966371	-23.29554146506299	0.8259709581495135	1.5190491644509838	-0.8782547654300747	23.216061833719603	2.8907200234910087	-0.5929370133653589	0.8469039373222395	-3.4201673627479665	23.470632824377613	0.83213642715957	-1.4179932973979064	-20.95052134246249	25.48249401573742	21.586382343357677	4.531972673274929	0.6358610008951864
44445	l41f	ti-05	03	2480.0	2.1269804005307678	-23.294943447335218	0.8317723294343535	1.5168264509268938	-0.8808458136577472	23.21563779193651	2.8820923895675685	-0.5952770767536673	0.8484175575983843	-3.4265924295982035	23.47093384593318	0.8298888865810717	-1.4186876389409602	-20.94634466697397	25.470024848691047	21.58252306450586	4.523680181717076	0.6361783975318893
44446	l41f	ti-05	03	2485.0	2.1318807520838625	-23.294459988067345	0.830800846222016	1.5142271223944828	-0.8826197432858607	23.215389357657745	2.8774361281424845	-0.5972873471338029	0.8504058737832186	-3.4309813548524373	23.47122094089393	0.8243244192877428	-1.4201387272194725	-20.949432019450846	25.463324269163785	21.57630603019362	4.513892249712939	0.6268740107427746
44447	l41f	ti-05	03	2490.0	2.136279560940531	-23.294113667805064	0.8327356678807317	1.5121324869609376	-0.8835483978923349	23.21537500002239	2.8712276803234	-0.5988043997294565	0.852258664965597	-3.4316451089080577	23.471683647969822	0.8219137045732027	-1.4203328922658474	-20.949245512963394	25.456508547689598	21.57789891230965	4.507263034726204	0.6286533993462555
44448	l41f	ti-05	03	2495.0	2.139205501323083	-23.29360107660573	0.82709906687087	1.5107470212939562	-0.8838231494363104	23.215527827291293	2.863940794299258	-0.600576981182578	0.8541432241670254	-3.4360791958812875	23.472419479620175	0.8203559565433249	-1.4219510003536489	-20.955754988440905	25.449211715138688	21.573950741251647	4.493456726697783	0.6181957528107418
44449	l41f	ti-05	03	2500.0	2.143506565495604	-23.293289345173363	0.8216049374950396	1.5101005670657068	-0.883958681964571	23.215561654302743	2.860421186933198	-0.602430720648903	0.8565171642105452	-3.4424378451963187	23.472853676108347	0.8181797606959248	-1.4225751764322796	-20.96158384061262	25.44611060283301	21.569526980671277	4.484526762220391	0.6079431400586586
44450	l41f	ti-05	04	5.0	3.2871505642447425	-23.169846075844482	-3.4350279636545564	1.357982665859146	-0.0703690102529318	23.294357715105164	4.69341950779541	-0.026112348110261255	0.06434006480369663	-3.532436316985341	23.432125436902478	3.006446131421289	-0.10844441298725303	-25.24689137363989	27.95563592934108	26.084841402595917	2.708744555701191	0.8379500289560262
44451	l41f	ti-05	04	10.0	3.3111803746335235	-23.0200363387508	-2.472956727227534	1.4580280156666663	-0.0749929388729286	23.345064105003182	4.506265877966857	-0.007848527888814598	0.07521749983655192	-3.4062521340981533	23.44958330242193	2.8333338062578064	-0.18436562751497765	-24.034965050311666	27.843706016044848	26.003479721700128	3.8087409657331825	1.968514671388462
44452	l41f	ti-05	04	15.0	3.3348098344274484	-23.117178069364773	-2.4200080491247067	1.5494650979736564	-0.07373348609311664	23.337726731145104	3.891786537686806	-0.08949158522213724	0.08272489573316334	-3.3516344490439756	23.477681680475882	2.56247040538772	-0.2769687451116104	-23.987721020515824	27.14901309324982	25.74635872613547	3.161292072733996	1.7586377056196447
44453	l41f	ti-05	04	20.0	3.1740035405274054	-23.207590491475457	-2.097356650314689	1.5447211053076002	-0.0702047130701402	23.349376949330782	3.4792023941285515	-0.09337577490981519	0.08470203536767047	-3.2173678010914597	23.461000884321223	2.176066880232315	-0.33609322419534726	-23.760226036482546	26.74970089084705	25.257610279794136	2.989474854364502	1.4973842433115898
44454	l41f	ti-05	04	25.0	3.068371290643723	-23.235202176035692	-1.9679131596665378	1.54013362095188	-0.07654307124154876	23.368501482472908	3.4402151522340088	-0.061293179088846295	0.07757849759780114	-3.2066147815041424	23.481990557680053	2.477077814043084	-0.4349566692892671	-23.662981714750348	26.748458881974322	25.38586821157345	3.0854771672239742	1.7228864968231008
44455	l41f	ti-05	04	30.0	3.1381358165232625	-23.23106821106862	-2.030777944470469	1.5761083879956872	-0.07536427237528148	23.36763856118547	3.3949864470675575	-0.08161429098365201	0.07835214333907477	-3.1589216130550244	23.47732408025282	2.8943306711616725	-0.3848415817401742	-23.6857377675434	26.683998588233166	25.966027373142555	2.998260820689765	2.2802896055991546
44456	l41f	ti-05	04	35.0	3.124938236529181	-23.226656064599837	-1.9249304488380234	1.627818131118492	-0.07562032481182279	23.404697400345995	3.5473383496152233	-0.08601061280045519	0.07711699918587361	-3.251149929363561	23.475531868979328	3.0830501851658934	-0.40057709964295735	-23.523768382319368	26.867521811534814	26.031793261667886	3.3437534292154467	2.5080248793485183
44457	l41f	ti-05	04	40.0	3.095135852848151	-23.242193324529957	-1.932788025023422	1.7049153847744105	-0.07745205204628346	23.44688237193275	3.6294332445604676	-0.09100297861140859	0.07340146577999124	-3.3098458842694383	23.483041670689932	3.318033597589944	-0.4194792130241714	-23.470065964778968	26.981262051615516	26.16688602383442	3.5111960868365486	2.696820059055451
44458	l41f	ti-05	04	45.0	3.109527978932087	-23.281338849514903	-2.0720912537659517	1.7462422350795908	-0.08250955279427806	23.466923482862402	3.442891656378654	-0.03330766378990157	0.07013597997145031	-3.35625681028964	23.484161303023864	3.4851582326578128	-0.40894842519754965	-23.60718786820126	26.864133902628325	26.313642279126572	3.256946034427063	2.7064544109253106
44459	l41f	ti-05	04	50.0	3.021941289486935	-23.304712118100703	-2.1597456811127476	1.7508153694672979	-0.08319136648447739	23.457550842606757	3.3974292963580623	-0.028731728033906934	0.07093651744526448	-3.3661900403059275	23.480609081261953	3.5175104114086055	-0.3775637001431549	-23.71364242974615	26.8139935618917	26.27630704170841	3.1003511321455477	2.5626646119622585
44460	l41f	ti-05	04	55.0	2.928908073675183	-23.32518932559823	-2.1245296692649336	1.776851221169575	-0.08812970129351645	23.447313553363465	3.204581885050408	0.008398197004872786	0.07016450726216174	-3.3641649939335996	23.492348732313577	3.3587032007140625	-0.38877939503044207	-23.67286777369359	26.64232844138739	26.027015617738783	2.9694606676938022	2.354147844045194
44461	l41f	ti-05	04	60.0	2.8727235638575523	-23.329527111960914	-2.1072172426558047	1.774175058485272	-0.09317194421358087	23.436800562327377	3.2432715596336825	0.0401374998989855	0.06855252717528416	-3.3758360475647966	23.489441235473773	3.0736507623377953	-0.3948757772536328	-23.662569296131444	26.69559020482175	25.665103736850693	3.0330209086903075	2.0025344407192485
44462	l41f	ti-05	04	65.0	2.8517456613403933	-23.344577774035393	-2.015735113933445	1.7706758878247633	-0.09276424658496839	23.417970041329596	3.2237414360487295	0.05542988369381767	0.0679206875556724	-3.3141886679364623	23.486772224101585	2.8912380469537653	-0.41496455087592293	-23.589637000144076	26.67229780204285	25.500602713583362	3.082660801898772	1.9109657134392855
44463	l41f	ti-05	04	70.0	2.81473755560457	-23.347256630565425	-1.8848495238045386	1.7483702783918602	-0.09633409414756212	23.409802422425567	3.1156433009330784	0.07445140043894204	0.06785189237913138	-3.2767309618437586	23.49013031851498	2.673813817455706	-0.4079411653913548	-23.483735875978105	26.57141492202916	25.294009564340143	3.087679046051054	1.810273688362038
44464	l41f	ti-05	04	75.0	2.800291115296367	-23.344285150605476	-1.7165632539600386	1.7417157800373229	-0.09508828149629275	23.389696951561493	3.0627217495260664	0.07854696979853834	0.0672136163058551	-3.231779615562354	23.49801011997026	2.580632712750883	-0.39058873043907794	-23.319132624528194	26.503091005695662	25.25656560201608	3.183958381167468	1.9374329774878873
44465	l41f	ti-05	04	80.0	2.7979649914886084	-23.34458152509559	-1.6876902640304943	1.7422328226584973	-0.09620830231648543	23.372963629740283	2.945552565698216	0.10116464218600225	0.0705494797862273	-3.1914761997765293	23.507455927163	2.3150544196752305	-0.41516842993707764	-23.290038966467588	26.394022015094244	25.01383070861323	3.103983048626656	1.723791742145643
44466	l41f	ti-05	04	85.0	2.7873635269219803	-23.340767341281445	-1.5824724690943839	1.7662680538697897	-0.09490000692052261	23.363997365800625	3.0402417381874547	0.09830341836169905	0.07273211405390657	-3.1940958101822066	23.513098645334228	2.081295858977581	-0.4355820904808083	-23.15697175650604	26.480374629483162	24.75208013057077	3.3234028729771232	1.5951083740647327
44467	l41f	ti-05	04	90.0	2.789210540917427	-23.348933134976278	-1.4805306443720894	1.800159895495499	-0.09294021583804797	23.348798528999364	3.1081794074935916	0.06866596008075204	0.07520900921867964	-3.197154901281424	23.509173859482335	1.8753252199876411	-0.4366179385589193	-23.02930388385287	26.50791268995434	24.53993678054706	3.4786088061014695	1.5106328966941902
44468	l41f	ti-05	04	95.0	2.8316522862245472	-23.34753382630572	-1.3702879386671547	1.8331247920192844	-0.0908107285875633	23.34323361871457	3.1382355053275623	0.06941252833332329	0.07644573402031128	-3.2186521290225083	23.510808233554723	1.8917819517129586	-0.4663709957256013	-22.88469697295359	26.536516657808203	24.549219346744117	3.651819684854612	1.6645223737905255
44469	l41f	ti-05	04	100.0	2.816821715555768	-23.347851238097512	-1.413056279235962	1.8574122476443817	-0.0898316219885516	23.33680577296048	3.1122326148173687	0.0590767118864245	0.07761518669891491	-3.2184878754426385	23.507543684942647	1.7989671968114094	-0.5020536169709975	-22.903495269689092	26.495898664374636	24.402791104896192	3.592403394685544	1.4992958352071
44470	l41f	ti-05	04	105.0	2.8224850941552093	-23.34880243456555	-1.4959013291639953	1.8753062766165347	-0.08887911934361742	23.341420259567812	3.2704541339031836	0.04951110715946471	0.08027230233457465	-3.230165566974414	23.497019879677676	1.8127023056609288	-0.5274823066224286	-22.96939748711301	26.652778683621417	24.37455940589697	3.6833811965084067	1.4051619187839606
44471	l41f	ti-05	04	110.0	2.813619540327944	-23.348687014354823	-1.4676676267627606	1.8990335069694502	-0.0866262623489585	23.341500985630685	3.3029769144149137	0.03640467269013266	0.08267895550049391	-3.226645396746335	23.486265721159974	1.7990785112117156	-0.5406073567917145	-22.917321134148136	26.676935265887266	24.331711019161585	3.7596141317391307	1.414389885013449
44472	l41f	ti-05	04	115.0	2.782519237290991	-23.349802598899878	-1.3899776225531921	1.9125520894876025	-0.08567080176759773	23.342460126984786	3.2450743976327767	0.025063342674928667	0.08490624711687311	-3.2309373320957686	23.48289366992269	1.769496612780944	-0.5393191728659296	-22.82722813196547	26.611833312641767	24.264653015032923	3.784605180676298	1.4374248830674539
44473	l41f	ti-05	04	120.0	2.7718969348908544	-23.348920895992666	-1.303206929866077	1.9281819855247002	-0.08482516219137722	23.34206228270395	3.3805555781387833	0.003942063086361984	0.0867152000950924	-3.2147010966124916	23.472698534947945	1.8332469415664423	-0.5571747556626329	-22.723945840334043	26.72844996183281	24.30596655913012	4.004504121498766	1.5820207187960769
44474	l41f	ti-05	04	125.0	2.755681001104143	-23.3450379416571	-1.4139806211924792	1.9396154858361907	-0.08510978879663478	23.34736878419376	3.3994085803838106	-0.008473696100824747	0.08862417512261185	-3.177555534510898	23.469659125200767	1.9114780716098405	-0.5756708471623914	-22.81940307701339	26.741818054802717	24.383591816241463	3.9224149777893267	1.5641887392280722
44475	l41f	ti-05	04	130.0	2.7141428621760544	-23.339707598286513	-1.402251121290508	1.96983156298163	-0.0859363422616745	23.34439422412609	3.4625760252175564	-0.018334361720435694	0.09049351449781216	-3.1651948590390746	23.46322881293817	2.0369470799072418	-0.5889585896004756	-22.772127156595392	26.79319305985935	24.460165306381914	4.02106590326396	1.6880381497865216
44476	l41f	ti-05	04	135.0	2.684714800366357	-23.339944991596433	-1.4092846024480798	1.9889612292079408	-0.08676592685586594	23.34011272258811	3.5590267147965906	-0.028284445141003926	0.09040155243086653	-3.145296999243679	23.45909268727427	2.084999874339636	-0.5967607187372022	-22.76026836483657	26.874490617818697	24.486749643999385	4.1142222529821275	1.7264812791628152
44477	l41f	ti-05	04	140.0	2.6494465745078757	-23.344062565965586	-1.5118483292610851	2.000739181576088	-0.08570597827932143	23.341026107518434	3.619158271844168	-0.038073866523715076	0.09122611274094054	-3.1441038145766185	23.457273705715647	2.0343175015849515	-0.6026618561835836	-22.855171713650584	26.927630647300507	24.394272111048274	4.072458933649923	1.5391003973976893
44478	l41f	ti-05	04	145.0	2.615229026080526	-23.353502326926886	-1.5576811980349445	2.0182254651914815	-0.08689605552592579	23.33601916402936	3.72507911983719	-0.04971775419393315	0.0922641867090141	-3.1698838237407965	23.452003126129092	2.029443443249161	-0.6176148015376848	-22.89295805977035	27.016748660855704	24.3091769701803	4.123790601085354	1.416218910409949
44479	l41f	ti-05	04	150.0	2.5843242759471	-23.35643403358827	-1.5563495105897804	2.0302407262400446	-0.08626371691230293	23.336231835139152	3.7515261793308685	-0.05247623120218724	0.09512187182371784	-3.1349061356645422	23.443120551455277	2.11766383911257	-0.6264171702303207	-22.882542817938003	27.04413993817925	24.38378536062008	4.161597120241247	1.5012425426820784
44480	l41f	ti-05	04	155.0	2.5815031263174117	-23.357330316402464	-1.526434993588458	2.0519350112034354	-0.08538661993630729	23.336119191883054	3.8241681571860817	-0.0661836130273043	0.09518938302114556	-3.1239971045718455	23.44055952866012	2.193154405010438	-0.6252865444612369	-22.831830298787487	27.10390649912667	24.46593341095489	4.272076200339182	1.6341031121674021
44481	l41f	ti-05	04	160.0	2.5559421829513678	-23.35823140974546	-1.522314384697737	2.0674688004987294	-0.08516117925649098	23.329043980421453	3.8960684312591796	-0.08152576975586465	0.09605020266730903	-3.141759074801228	23.439433930050978	2.280036014333565	-0.6344283047018902	-22.813076993944467	27.15447566533559	24.49922474783279	4.341398671391122	1.6861477538883243
44482	l41f	ti-05	04	165.0	2.5197041552123975	-23.358324216544027	-1.5025820858383072	2.0761866954390302	-0.08513032705822372	23.324418576665316	3.9135036142949926	-0.08753521592713454	0.09773512361796165	-3.145558901160071	23.439110144485	2.391833448757283	-0.6231920482448481	-22.784719606943302	27.162991771592914	24.58189679904976	4.378272164649612	1.7971771921064565
44483	l41f	ti-05	04	170.0	2.498160918935352	-23.35959394278859	-1.4182562627287894	2.075428979514672	-0.08527909689102275	23.319675941288946	3.922573586159221	-0.09145458560493666	0.09791835222036231	-3.136459256444063	23.43661674945638	2.5000022302882257	-0.6230977181464477	-22.702421226002706	27.16343419717257	24.675222924089447	4.461012971169865	1.9728016980867409
44484	l41f	ti-05	04	175.0	2.473539459775932	-23.3647002713011	-1.419625674837111	2.068493452699111	-0.08628045851392331	23.316269253245917	3.9168726515254826	-0.08942767239363106	0.09731505752015844	-3.1388607684032586	23.435845798524994	2.5752743293568914	-0.6282059794033997	-22.7158324934391	27.15474883138401	24.717592839851157	4.43891633794491	2.001760346412059
44485	l41f	ti-05	04	180.0	2.4456023256900417	-23.363983228825855	-1.4292721343159478	2.059476292671434	-0.08736899701720573	23.314366570497842	3.8696763607995495	-0.09936599772391029	0.09724595392669605	-3.1368301988307308	23.442124362677927	2.58405046251775	-0.6262896718432892	-22.73377907047037	27.09455389048297	24.7086572802117	4.360774820012601	1.9748782097413304
44486	l41f	ti-05	04	185.0	2.4085127886237796	-23.36697920883502	-1.450137230297348	2.0610279020655664	-0.08841556018710313	23.3112606922812	3.851556522521986	-0.11025425665796862	0.09852577507615025	-3.1357388048163735	23.440370943990835	2.5383843724015596	-0.6144871012807994	-22.756088537066802	27.062673173034266	24.637042198918998	4.306584635967464	1.880953661852196
44487	l41f	ti-05	04	190.0	2.3665502065790522	-23.36861079138573	-1.41811576711063	2.0556218037077216	-0.08949186865068263	23.309682369200967	3.8708283946958653	-0.11710543523879689	0.10104770061382372	-3.1347328238787395	23.44230233658717	2.5561333624836555	-0.607581821334691	-22.73110475478864	27.074961160621175	24.622671260436448	4.343856405832536	1.891566505647809
44488	l41f	ti-05	04	195.0	2.3492580979207123	-23.368909209042176	-1.4029777807312016	2.0482028503799476	-0.09038062312477978	23.30807119908973	3.808657255724535	-0.11747400963435549	0.10476778815025903	-3.136226780618772	23.44024377072608	2.6139999207041487	-0.6053796736208428	-22.72368413939343	27.013641610205386	24.661895335111325	4.289957470811956	1.9382111957178942
44489	l41f	ti-05	04	200.0	2.3478393307945544	-23.368298933357234	-1.3824942166126981	2.044677332301549	-0.09026541504515936	23.305744811217338	3.79019574850379	-0.12284897281105085	0.10530006796069628	-3.139490188611588	23.44058125254939	2.583410849536045	-0.6083179644953282	-22.706115817668383	26.98812623982561	24.62402327977307	4.282010422157228	1.9179074621046865
44490	l41f	ti-05	04	205.0	2.3242057488876906	-23.370142951382732	-1.3440468547933435	2.037558985687434	-0.09046723843874614	23.30430249443485	3.7390669859349437	-0.12149397330166717	0.10653897705634782	-3.142238424804726	23.439401223600548	2.569566312559561	-0.6123823010756767	-22.676630820488644	26.93794724568573	24.5785525591674	4.261316425197087	1.9019217386787552
44491	l41f	ti-05	04	210.0	2.2974829727731696	-23.366802723823188	-1.326569066604557	2.0379503234699294	-0.09095919811536539	23.303482817467906	3.7221092762831822	-0.11326728181890425	0.10727109992406444	-3.1673564748011045	23.442989629070688	2.5774996767128604	-0.6218797140080989	-22.655421466957815	26.928636713740882	24.528736089747518	4.273215246783067	1.873314622789703
44492	l41f	ti-05	04	215.0	2.279190422454923	-23.3630740352765	-1.3297318115059056	2.0378820032981224	-0.0921000584964153	23.302367654927597	3.7401282250992076	-0.11092384733800456	0.10835170313400774	-3.1885027116083897	23.44665565319341	2.5205566527728083	-0.6355583515432242	-22.654923843484283	26.947823677326394	24.422341665269528	4.29289983384211	1.7674178217852443
44493	l41f	ti-05	04	220.0	2.262813458965558	-23.36312346776319	-1.3073971674151033	2.046259027652391	-0.09383813227258314	23.298156852424814	3.7631004800650114	-0.11631478239955893	0.1091946607203517	-3.20298215973743	23.44484346258473	2.4613268854670927	-0.647935720584679	-22.624261607525906	26.960299078538036	24.318065926695265	4.33603747101213	1.6938043191693595
44494	l41f	ti-05	04	225.0	2.2513334565550074	-23.364589733418313	-1.2632842912994955	2.0561322893027043	-0.09480129026340131	23.294843634409734	3.8127653564441197	-0.11536754649498127	0.10947843831864525	-3.185620042553264	23.442715831711634	2.425967133915817	-0.661931962756717	-22.571741735415102	27.00691859241412	24.272464416872477	4.435176856999018	1.7007226814573748
44495	l41f	ti-05	04	230.0	2.22936594174192	-23.36662868673622	-1.2280808642859495	2.0631940783181535	-0.0958567898604754	23.291624877961592	3.834584204887636	-0.10822042877294312	0.10973467915551516	-3.1749328369076575	23.4406968144692	2.457421651687359	-0.6749114453816671	-22.531515472704015	27.031866543371326	24.277640125609153	4.50035107066731	1.746124652905138
44496	l41f	ti-05	04	235.0	2.2061793557159493	-23.372112287410324	-1.2324396719816797	2.057507916757095	-0.09545729581404744	23.290881014069125	3.838404246742147	-0.10985376275481333	0.11022755124219177	-3.1645432438519343	23.44123650047462	2.45902235036388	-0.6843178003579248	-22.54704404263491	27.034201753484606	24.257577162344592	4.487157710849697	1.7105331197096838
44497	l41f	ti-05	04	240.0	2.1881357913448896	-23.37434558760888	-1.1717952157191784	2.0503290054748704	-0.0964923787589335	23.28617660566045	3.774645971468878	-0.10957829318592262	0.11093097283190524	-3.1543633975073457	23.440875185654342	2.4620617703941017	-0.6950051457034754	-22.495811797853186	26.965682878016377	24.24170420418251	4.469871080163191	1.7458924063293253
44498	l41f	ti-05	04	245.0	2.1754788290990796	-23.375302325659135	-1.0762553064121572	2.0461010082476854	-0.09681500546461412	23.282726658803867	3.743325704344561	-0.10664659551594928	0.11027103747696504	-3.143764821005491	23.44234082662166	2.4172230587189354	-0.7022334338681099	-22.405456623823607	26.93286179964483	24.189044459566077	4.527405175821222	1.7835878357424697
44499	l41f	ti-05	04	250.0	2.1518710482995065	-23.373397532695982	-1.0143873328632775	2.0431784460761033	-0.09726828813659016	23.277321366520074	3.7468641057974232	-0.10465359871416068	0.11079529348332504	-3.132791991207243	23.44455905896749	2.384235461741501	-0.7141315138243995	-22.344606419483156	26.93305887895007	24.133742063976854	4.5884524594669145	1.7891356444936974
44500	l41f	ti-05	04	255.0	2.1447595355375126	-23.373865407290772	-0.9725866653054902	2.0400581335905272	-0.09705805359300479	23.2766454393519	3.7820946267884867	-0.11135313406890734	0.11130269516801132	-3.1217443207105595	23.444306958447363	2.320873336408485	-0.7154887918405023	-22.306393939005734	26.961631573646482	24.0727067178423	4.6552376346407485	1.7663127788365678
44501	l41f	ti-05	04	260.0	2.1358029016672337	-23.373893628762808	-0.9065820849829648	2.0375636350035466	-0.09638387224422709	23.27619198617443	3.797311700542996	-0.11368892075931142	0.11108477087992041	-3.1178079005857255	23.44799149602882	2.272870986169048	-0.7178250998791397	-22.242912078742226	26.974515664593806	24.021032383400236	4.73160358585158	1.7781203046580103
44502	l41f	ti-05	04	265.0	2.125906246329008	-23.37177507167165	-0.8741778199933253	2.0267754625208263	-0.09610803565099872	23.27465882824658	3.772926064493942	-0.11789018870061209	0.111049834710877	-3.114001856061585	23.450137262569598	2.2631604139030554	-0.7221623362479593	-22.219177429144146	26.944636503099783	24.00303973049212	4.725459073955637	1.7838623013479733
44503	l41f	ti-05	04	270.0	2.1123167811600365	-23.371792213505884	-0.8708175129293837	2.018246869022842	-0.09617656297563675	23.27386095275948	3.7611374500149406	-0.11843425602210245	0.1117545406084407	-3.113661119589775	23.449388124082336	2.2639106674194056	-0.7213776995668738	-22.224362857412427	26.932142124385123	23.99057675350513	4.707779266972697	1.7662138960927045
44504	l41f	ti-05	04	275.0	2.1074589703970723	-23.37026896087258	-0.8642913077754781	2.0159776609142748	-0.09569293138746218	23.27038072309519	3.7458622589778767	-0.12412971567581141	0.1124186904407776	-3.1156460942233406	23.444095081934062	2.267193291571559	-0.726941335866731	-22.218582607733783	26.908839025450572	23.976159913812623	4.690256417716789	1.75757730607884
44505	l41f	ti-05	04	280.0	2.1015952541108454	-23.37224173396386	-0.8210974924899772	2.019983327825299	-0.09560714599168146	23.271514688769	3.744256912570402	-0.1219427792046134	0.11225855747540801	-3.1039067306692525	23.442391330231953	2.2772294689038013	-0.7318400778839406	-22.173355898628536	26.910480233618514	23.985469244693405	4.7371243349899785	1.8121133460648693
44506	l41f	ti-05	04	285.0	2.092352620057197	-23.372945529127954	-0.8280320810700905	2.0222639486361196	-0.09505660941481503	23.269121497741317	3.7201343351964016	-0.11945163038950889	0.11330588490071448	-3.092187776612265	23.439686366458687	2.259051475206	-0.7291149683356205	-22.178713661561925	26.88805347803411	23.969787716774004	4.709339816472184	1.7910740552120785
44507	l41f	ti-05	04	290.0	2.0883364694714435	-23.370549640799105	-0.8455759292635703	2.0177725060295337	-0.09481948138004165	23.267253472330278	3.715196826274541	-0.12219540264487648	0.11578282655711247	-3.08700270340723	23.437226214665614	2.2049009216875275	-0.7318972257077158	-22.198353064033142	26.88121824113701	23.91156367670964	4.682865177103867	1.713210612676498
44508	l41f	ti-05	04	295.0	2.078243607199213	-23.3700044717298	-0.8138772620539741	2.0050263409356783	-0.09552831877395732	23.27125134941828	3.7118545587467553	-0.1264372905594035	0.11709022011230244	-3.091709572217431	23.43597496651219	2.118798294710346	-0.7403124986113527	-22.178855392848096	26.878230518943973	23.800994797592963	4.699375126095877	1.6221394047448676
44509	l41f	ti-05	04	300.0	2.065675479970133	-23.373436097275334	-0.7928300449259928	2.0016343080568264	-0.09548886716407955	23.27039181613024	3.687570260666602	-0.1325793113333328	0.11709940855490546	-3.0946132229856564	23.43412302501062	2.0398322427456965	-0.7479329134392995	-22.1646318341445	26.846993306854333	23.69708461130149	4.682361472709832	1.5324527771569905
44510	l41f	ti-05	04	305.0	2.0486150925939386	-23.373412830099564	-0.8131101146210918	1.995227968274749	-0.09583799623446591	23.273286698016904	3.6566657397297435	-0.13757000942736475	0.1196242793713251	-3.0951491515787413	23.43324848661568	1.997312772954798	-0.7530430094339712	-22.19129497644591	26.816168711456143	23.630984191151704	4.624873735010233	1.439689214705794
44511	l41f	ti-05	04	310.0	2.0365106177783847	-23.37309868809495	-0.8045393557845864	1.9792880796245789	-0.0960421596450821	23.272642033820592	3.637114358974929	-0.1435702915502894	0.12084162112348473	-3.0948835792848297	23.432650294295726	1.9516903583277878	-0.7591053845554652	-22.19834996425496	26.790985562723634	23.566862306561603	4.592635598468675	1.3685123423066443
44512	l41f	ti-05	04	315.0	2.0284996531539714	-23.369608665493136	-0.8123157483952117	1.9601619921423943	-0.09603024402604729	23.272167938020377	3.5947785440053117	-0.14689490335011787	0.12175704542834537	-3.0885408303364774	23.43021620549942	1.8998777542740137	-0.7617791280885877	-22.22176242174595	26.745778380077873	23.50827365450234	4.524015958331923	1.2865112327563892
44513	l41f	ti-05	04	320.0	2.017993081293629	-23.37072721969606	-0.7854468227720824	1.941837554567265	-0.0964492009701432	23.27656462104147	3.586996199294467	-0.14752742552483072	0.12230104107131332	-3.085980711459526	23.429906055399538	1.866331115726983	-0.7613798900781317	-22.21433648790088	26.741885234912278	23.46686965088249	4.527548747011398	1.25253316298161
44514	l41f	ti-05	04	325.0	2.0130034023170165	-23.370965871456583	-0.7889104152316672	1.9272189762589838	-0.09651685797839532	23.277012438466436	3.5973230269248426	-0.14887810524710643	0.1226004607984596	-3.0880852986274925	23.428904588115902	1.8303326036726648	-0.7660731501627588	-22.232657310429264	26.751540962964235	23.41808214531533	4.518883652534971	1.1854248348860672
44515	l41f	ti-05	04	330.0	2.0078990288880294	-23.372944673247776	-0.820835470152214	1.9162814620139679	-0.09730230002410335	23.279317800355358	3.5820364542746	-0.15385004447787096	0.12267925928831429	-3.085246601143604	23.427480662026586	1.793948860549931	-0.7686368140894119	-22.277498681386025	26.7328811694163	23.37544513623153	4.455382488030274	1.0979464548455056
44516	l41f	ti-05	04	335.0	1.995786111473302	-23.37180040034531	-0.8091000171263028	1.9149927300730045	-0.0984184107079792	23.282198695147585	3.532513191294625	-0.15824250276843269	0.12317279102827929	-3.079729880838682	23.427894386547184	1.7360196212165708	-0.7733595552217843	-22.26590768739861	26.681223763994076	23.30661068317659	4.415316076595467	1.0407029957779805
44517	l41f	ti-05	04	340.0	1.9912553136086393	-23.37122061398698	-0.7774686047612683	1.9105931867602721	-0.10005328484410736	23.28593113068928	3.538431938238245	-0.16042672984131565	0.124115186890653	-3.0688113362146625	23.43048401369362	1.7078493841931868	-0.7716093651749302	-22.238096031987975	26.687998241132753	23.28916801010585	4.449902209144778	1.051071978117875
44518	l41f	ti-05	04	345.0	1.9899792123369724	-23.369555971651838	-0.759163732938116	1.909930691598239	-0.10015826702057759	23.288197295281773	3.54824900305337	-0.16098859523727244	0.12594044606980354	-3.0725049694188087	23.431084132286784	1.680899572904327	-0.772165605857102	-22.218789012991717	26.7012398821471	23.257292342252175	4.482450869155382	1.0385033292604575
44519	l41f	ti-05	04	350.0	1.9877716122723568	-23.369936323759443	-0.7375237099724886	1.9066022140834922	-0.1008315906050965	23.289010943822277	3.6005447444518883	-0.16907240611647956	0.12763241396857228	-3.0670822134366733	23.432101462874442	1.681921700658889	-0.7709774591588878	-22.20085781964844	26.74728410552116	23.263735103210127	4.54642628587272	1.0628772835616864
44520	l41f	ti-05	04	355.0	1.9869334960427198	-23.368543518469647	-0.7545653189564291	1.8994058820202275	-0.10123382244191688	23.288381817431038	3.602359188375936	-0.17023698671152204	0.128946452140157	-3.0620964442825307	23.433719626163604	1.6730797364705736	-0.7706898199811323	-22.223702955405848	26.74821664879369	23.260946594413234	4.524513693387842	1.0372436390073858
44521	l41f	ti-05	04	360.0	1.9858205742793715	-23.367878057503013	-0.739463069892682	1.8893691554027645	-0.10149006325210455	23.290142248464168	3.5988184388652606	-0.1692969402021896	0.13103250639632374	-3.062318002575152	23.43591734595195	1.6418498531486494	-0.7715616574436929	-22.21797197199293	26.749206190271458	23.229708113361124	4.531234218278527	1.0117361413681927
44522	l41f	ti-05	04	365.0	1.9869561744852051	-23.36528159758855	-0.7045100413559076	1.8799164230794112	-0.10216036984382951	23.29070845704881	3.5960619964999947	-0.16824879317684457	0.13427361094207596	-3.0601679932507375	23.438274107026544	1.6073622068978535	-0.7704554931845692	-22.189875215865044	26.75063490147021	23.201969001974295	4.560759685605166	1.0120937861092507
44523	l41f	ti-05	04	370.0	1.9884206810019462	-23.364956969364197	-0.6795020717468128	1.8787073815582196	-0.10233153828204831	23.293048438366668	3.5929988360281047	-0.16620849343956084	0.13516077287089814	-3.0595192043448205	23.44325042222623	1.5779170544374947	-0.7701733916989338	-22.165751659552793	26.75266801554406	23.179895561621922	4.586916355991267	1.0141439020691294
44524	l41f	ti-05	04	375.0	1.992566132976988	-23.36348151391969	-0.6912945625117103	1.8715690549762452	-0.10250409018699937	23.29487853847886	3.5704158335974183	-0.1635512412092106	0.135453414117833	-3.064065177910939	23.444527022298704	1.560498112373144	-0.7671228121403814	-22.183207021455157	26.7346924547979	23.166403277597514	4.551485433342744	0.9831962561423566
44525	l41f	ti-05	04	380.0	1.9968790811434285	-23.362053051969067	-0.6799777294081478	1.8648078735030158	-0.10369103730897403	23.29855103577539	3.5618494091695263	-0.15855092071375626	0.13535449165395577	-3.0693249154801627	23.44553635521284	1.559451858740519	-0.7611031190203374	-22.1772229078742	26.73351297857614	23.17143926059629	4.556290070701941	0.9942163527220913
44526	l41f	ti-05	04	385.0	1.9973111849938914	-23.3603960393211	-0.6721590454613532	1.8563664622352212	-0.1046070760657785	23.300486862241637	3.5604263286120275	-0.16116536002628157	0.1359661876655285	-3.074756951521951	23.44687017789062	1.504125516186897	-0.7553948130270479	-22.17618862254723	26.731106942427132	23.118155114522406	4.554918319879903	0.941966491975176
44527	l41f	ti-05	04	390.0	1.988231371279902	-23.362192758967826	-0.6545931987234364	1.844275977986903	-0.10620495190188468	23.30311389977693	3.5643435004938233	-0.15756449227431443	0.13620495302885066	-3.073841355177734	23.445528485757716	1.4555527742845165	-0.7510551975792504	-22.17250997970436	26.739892909123405	23.06441607856515	4.567382929419047	0.8919060988607903
44528	l41f	ti-05	04	395.0	1.9793398297588727	-23.36336025256755	-0.5984981860335249	1.836672400870515	-0.10776199529867932	23.303066450427995	3.5472043677086487	-0.1603178820277283	0.13722014707050373	-3.070101151519564	23.445537476426175	1.423112485692493	-0.7463179788656077	-22.125186037730558	26.719411087880736	23.031570661492367	4.594225050150179	0.9063846237618094
44529	l41f	ti-05	04	400.0	1.971442076282122	-23.36353601606915	-0.5569206114584032	1.832936412000495	-0.11069006181641096	23.30419263365201	3.502484485173757	-0.1608659137476255	0.1388396364322367	-3.0685915022976142	23.44635567174952	1.4010995304024951	-0.7417465818492929	-22.087520215527057	26.67396077969397	23.00855919428723	4.586440564166914	0.9210389787601727
44530	l41f	ti-05	04	405.0	1.9670551491710682	-23.36285256358143	-0.5391581349641333	1.8306971351022996	-0.11258200026010393	23.30667968443767	3.46799862250297	-0.1665346591315735	0.13907621218342106	-3.0596061447032903	23.450987067177334	1.4063411267692576	-0.739475744997241	-22.071313563443265	26.634637859732383	23.025301453417125	4.563324296289117	0.9539878899738596
44531	l41f	ti-05	04	410.0	1.9662121313968586	-23.3640028002767	-0.5173375154641658	1.8262690583116703	-0.11467917036269915	23.306338344370346	3.4228212836202943	-0.17111460223527916	0.13941997671828693	-3.0415360309384605	23.453764248076293	1.4030796997544488	-0.7323473377080753	-22.055071257429198	26.58278583211095	23.049172710581068	4.527714574681752	0.9941014531518704
44532	l41f	ti-05	04	415.0	1.9667435392393053	-23.365860625592234	-0.4989998711873008	1.819573934275069	-0.11651994668817565	23.30711481462753	3.3874134847639565	-0.17333401974498408	0.14018417096947983	-3.0262261344613526	23.458112184896372	1.3906286306346627	-0.7255802223923215	-22.045286562504465	26.544858503927806	23.063677997916667	4.499571941423341	1.0183914354122017
44533	l41f	ti-05	04	420.0	1.9634757062006738	-23.37030326883972	-0.47046285442400276	1.8131705252146146	-0.12048474389250693	23.309053891146167	3.3509942106970154	-0.17726771145113318	0.14082127322795757	-3.0201350675602336	23.460778107518433	1.3727546410055496	-0.7239489180767607	-22.027595598049107	26.5031169197275	23.052924469087664	4.475521321678393	1.0253288710385569
44534	l41f	ti-05	04	425.0	1.9596161838630373	-23.3712993747535	-0.47481858235665736	1.8065769682748616	-0.12202229045644619	23.310896878978742	3.331875311045101	-0.18189588602440782	0.1434308794215094	-3.003662880303216	23.461195698669062	1.3798195987869992	-0.7192821880804646	-22.0395409888353	26.4822848929645	23.077686412935417	4.442743904129202	1.0381454241001187
44535	l41f	ti-05	04	430.0	1.95336091669282	-23.37318957920539	-0.4611177797793396	1.8069182012957372	-0.12355175540771601	23.309300183919543	3.312114240201179	-0.18089316405377107	0.14556962420744368	-2.9922000900077346	23.46358605511212	1.392056770130795	-0.7120206209797061	-22.027389157688994	26.462539128866677	23.104783030948294	4.435149971177683	1.0773938732593002
44536	l41f	ti-05	04	435.0	1.9448697981472127	-23.373237044651034	-0.44751489223358365	1.8049583876959094	-0.12391855421790181	23.311823221771686	3.2958593440072015	-0.18126525534234153	0.1477859592300063	-2.978586597131408	23.467134462444044	1.3845351943112467	-0.706283708240047	-22.01579354918871	26.45028471544865	23.11166914953105	4.434491166259939	1.0958756003423389
44537	l41f	ti-05	04	440.0	1.938958757186621	-23.372190362441334	-0.44093207312561966	1.8015393372576975	-0.12592641187422868	23.313555365457887	3.282201804145786	-0.18160017216753982	0.1492853432469798	-2.967046052943631	23.47061095396604	1.3803120975449494	-0.7055475172199804	-22.011583098309256	26.437515928808885	23.117288238534	4.4259328304996295	1.105705140224746
44538	l41f	ti-05	04	445.0	1.9351365870924573	-23.37238223616631	-0.42225393432137176	1.8000763561361766	-0.12770802122028452	23.316526475605304	3.2702991563190054	-0.18276013763100918	0.1521439445650887	-2.9600753048730475	23.4740208809089	1.3361438418696494	-0.704398958341529	-21.994559814351504	26.428501417638103	23.08082704665643	4.433941603286598	1.0862672323049267
44539	l41f	ti-05	04	450.0	1.9318034876117325	-23.37204644089654	-0.40206311731513256	1.7968074880245277	-0.1283612631235843	23.319901809248634	3.2410275859073505	-0.18381119590275583	0.15422464075587106	-2.948222572487487	23.476487041586996	1.3193894243817006	-0.7040359911436955	-21.977302070187147	26.402981576885516	23.075421389949245	4.425679506698369	1.0981193197620982
44540	l41f	ti-05	04	455.0	1.9311011663734015	-23.371430159123538	-0.39016213572277236	1.7938625843034792	-0.12934414026437677	23.32372107414955	3.2228740126789854	-0.19009061206126146	0.1567979634734064	-2.9441827867856474	23.47925741343615	1.289383807034453	-0.7038510533241846	-21.96772971054283	26.383958297976303	23.051708546734176	4.416228587433473	1.0839788361913456
44541	l41f	ti-05	04	460.0	1.9251800059269462	-23.373459879038855	-0.36227305935016485	1.7877940988061212	-0.12920594867644236	23.328416106118546	3.2027326950286303	-0.19371554159204876	0.1577992027657813	-2.940079748591284	23.48135023002743	1.2596516702468785	-0.7077097272256755	-21.9479388395829	26.366026513644464	23.018392430384296	4.418087674061564	1.070453590801396
44542	l41f	ti-05	04	465.0	1.9336300968702944	-23.372535296658366	-0.306490795206816	1.7870111190483464	-0.12925272398171836	23.331308713888713	3.1927450646051705	-0.19462314909104383	0.15944723258435137	-2.942930493154976	23.485009022307196	1.227515746639228	-0.7061240385596865	-21.892014972816835	26.359625138005473	22.997100334102058	4.467610165188638	1.105085361285223
44543	l41f	ti-05	04	470.0	1.9363451186969947	-23.37336097484845	-0.28109294246151423	1.7816072883613865	-0.12912282363113617	23.33323798954816	3.1527391914313836	-0.19392115375938154	0.16166628520758913	-2.9457028531088008	23.48943613495178	1.2181539853909071	-0.704360835689176	-21.872846628948576	26.324599488796615	22.993871550241703	4.451752859848039	1.1210249212931274
44544	l41f	ti-05	04	475.0	1.9365813393254356	-23.37233607679044	-0.2562539997052019	1.7810975236693223	-0.1298634646075271	23.33617032934151	3.1347744297696885	-0.19535065042780683	0.1657307946033642	-2.947512076832475	23.493365509312	1.1991023479075706	-0.7023427764342303	-21.847492552826317	26.311461438679228	22.9791943432783	4.4639688858529105	1.1317017904519844
44545	l41f	ti-05	04	480.0	1.937116396954641	-23.373517729080362	-0.2670449836729264	1.780707346054069	-0.1314725265024379	23.337434718198956	3.1153841652905045	-0.19586290158061168	0.16760399355312205	-2.9492239342223985	23.496387683426935	1.1852485603991119	-0.6996129779827099	-21.859855366699218	26.293087448959533	22.96991572857558	4.433232082260314	1.1100603618763607
44546	l41f	ti-05	04	485.0	1.93382717205144	-23.373925966877586	-0.2702211968970755	1.7864938721382055	-0.1326677163508841	23.339250804074425	3.1022093903321415	-0.1974541524911839	0.17144721979017993	-2.9427980269626035	23.497509623395956	1.1635133648302207	-0.699312354041314	-21.857653291636456	26.28278554535468	22.9527397792737	4.425132253718225	1.0950864876372428
44547	l41f	ti-05	04	490.0	1.937975515352167	-23.374525707284633	-0.2824724559583653	1.790876937930697	-0.13309594062185157	23.340514815142882	3.092732549673509	-0.20266730797972346	0.17502970856228456	-2.9411503735720106	23.502338358583394	1.1481342490738022	-0.6958248395997982	-21.866121225312302	26.2725138247771	22.951472909837555	4.406392599464798	1.0853516845252535
44548	l41f	ti-05	04	495.0	1.9439823643802134	-23.37529540580115	-0.30225514980659485	1.7974536067097695	-0.13377525722800376	23.343478644092283	3.058780783046406	-0.20684068396640562	0.17639223664855505	-2.939140852038998	23.505683260279657	1.1119762501012296	-0.694359378520419	-21.880096948897975	26.238035722592837	22.928141644201684	4.357938773694862	1.0480446953037088
44549	l41f	ti-05	04	500.0	1.945059569325544	-23.37513153617909	-0.28303830184543677	1.8026740168033215	-0.13475599411992445	23.34482474224666	3.034507984035988	-0.21050151743173198	0.17739765265993465	-2.939238696947617	23.508601200863602	1.0926031833242449	-0.6971518354743952	-21.855495821221204	26.211472867390924	22.90987342109138	4.35597704616972	1.0543775998701754
44550	l41f	ti-05	04	505.0	1.9403929813964047	-23.376196476692602	-0.2772305023834607	1.808289903918539	-0.1349878547403858	23.34434480839786	3.029596808801516	-0.21059749317658313	0.18114954881267406	-2.9395858605599576	23.510893194290365	1.0800510579019789	-0.7011838285911656	-21.845137075157524	26.20950581809508	22.890567544437623	4.3643687429375575	1.0454304692800989
44551	l41f	ti-05	04	510.0	1.9368692604640882	-23.3785201272979	-0.28093987034268836	1.8121183866182062	-0.13545955808858737	23.34425503609143	3.0186075213078003	-0.2093707556985276	0.18273069634188036	-2.9427311712278708	23.509862251868306	1.06192712563759	-0.7030258183678926	-21.847341611022383	26.200762939953993	22.862901648374223	4.35342132893161	1.0155600373518396
44552	l41f	ti-05	04	515.0	1.9322037669994603	-23.38096514185339	-0.28988389579278895	1.8145938846596152	-0.13544675754951083	23.345367618178674	3.0231935137739145	-0.20712272197382575	0.18435449105932572	-2.9476232731093073	23.510191560814196	1.0289442951635057	-0.7048226524347014	-21.856255152986563	26.210346143488582	22.818893697433154	4.354090990502019	0.962638544446591
44553	l41f	ti-05	04	520.0	1.931123235056392	-23.382288914527866	-0.2664199890332191	1.816228266433755	-0.13578605167990482	23.346480828614503	3.020458210452647	-0.2072913292478775	0.18499090513830216	-2.9478139988383463	23.512672625916185	1.0197052899661458	-0.7075607808243853	-21.832480637127333	26.208852563277674	22.808126371275996	4.376371926150341	0.9756457341486637
44554	l41f	ti-05	04	525.0	1.9350064460119387	-23.383743374609253	-0.25025975189222804	1.8196972327536165	-0.13571073010162218	23.3484792103038	3.034576573377829	-0.20705595072465718	0.18549414743420042	-2.9453885304712615	23.514018488570215	1.0089265309283793	-0.7070921012263645	-21.814305893747864	26.225783250289552	22.805470833812905	4.411477356541688	0.9911649400650404
44555	l41f	ti-05	04	530.0	1.9361813389793212	-23.383777275581128	-0.26145780379810163	1.8244100275675128	-0.13588778454436098	23.349520472158087	3.0238729724866302	-0.20211818198801032	0.18589006951954315	-2.94409693101229	23.51526845168476	0.9985344848747876	-0.7122476700710199	-21.820825051811717	26.22127754763189	22.793639674455562	4.400452495820172	0.9728146226438454
44556	l41f	ti-05	04	535.0	1.9407122875477976	-23.382695040826054	-0.2580201598456529	1.8254367470446458	-0.13603678154987492	23.349751700928614	3.0024831536585332	-0.19980732408515006	0.18653684992889696	-2.9430222799174293	23.517537500005954	0.9768994600812454	-0.7144959438789359	-21.815278453627062	26.20292759888102	22.77763102383863	4.387649145253956	0.9623525702115678
44557	l41f	ti-05	04	540.0	1.940608925668448	-23.383136074097674	-0.2305934318142327	1.8239787886255963	-0.1357218030984571	23.350245360349835	2.9965226172318773	-0.201107551229069	0.1874729231834611	-2.94652841828788	23.51900099375339	0.930450848046915	-0.714814115238539	-21.78975071728631	26.19741154643765	22.728718233942338	4.4076608291513395	0.9389675166560281
44558	l41f	ti-05	04	545.0	1.9348575139305197	-23.383390123011207	-0.2084167449587406	1.8228444162764823	-0.13568593937381518	23.350931615795716	3.0093684661115816	-0.19993271991498207	0.189568315605754	-2.9451392668970358	23.52289827644558	0.908743279314129	-0.7137157654873747	-21.768962451693465	26.214249738224254	22.70764403730582	4.445287286530789	0.938681585612354
44559	l41f	ti-05	04	550.0	1.9336076956974992	-23.38356933375051	-0.18201935834539149	1.8237715312839047	-0.13606069399981605	23.349878850883588	2.992085030011495	-0.20179889124438347	0.19139220653588615	-2.9401804133267158	23.527291353673444	0.8978348220918574	-0.715447316544957	-21.741817160811998	26.19549650218677	22.70310614159113	4.453679341374773	0.961288980779134
44560	l41f	ti-05	04	555.0	1.9280420550796886	-23.382803305849826	-0.16493973427712819	1.8210925433527678	-0.13644957574695024	23.34911438719503	2.9699363418147535	-0.2020606517563815	0.1940636222542909	-2.9416441940136324	23.531167471606405	0.8836674877636738	-0.7171024352817401	-21.726650496774184	26.174604123760744	22.684130385154393	4.4479536269865605	0.9574798883802096
44561	l41f	ti-05	04	560.0	1.9253352476160688	-23.38267903175646	-0.13933862385827248	1.8184024556843736	-0.13722779964464227	23.346984069118175	2.9620195124036814	-0.2043520442557347	0.1966244470207198	-2.9409272046902624	23.533816749945938	0.8639457678990144	-0.719300494958293	-21.703615199930358	26.1640481846422	22.662870065812466	4.460432984711844	0.9592548658821087
44562	l41f	ti-05	04	565.0	1.9237510773516162	-23.382708667100975	-0.0919712813375518	1.8198720170748184	-0.13707019071510712	23.346485726349005	2.94657915357623	-0.20604591019973628	0.20005113582315412	-2.935073806579445	23.537056939688775	0.8618407073117886	-0.7206869136030982	-21.65480793136371	26.149999914833547	22.666888004169635	4.495191983469837	1.0120800728059258
44563	l41f	ti-05	04	570.0	1.9202688739673126	-23.38273122940077	-0.03942768461707815	1.8208723796469717	-0.1373273752151043	23.346221139601706	2.9074470085507693	-0.20699455725094398	0.20257363692902366	-2.9316749138793052	23.539182975559907	0.8566773956127121	-0.7195488744704276	-21.601286534370875	26.11191985261545	22.6649054567902	4.510633318244576	1.0636189224193267
44564	l41f	ti-05	04	575.0	1.9193196905624808	-23.38353521927009	-0.016343895293105846	1.8214580874637867	-0.13811405963321746	23.34609289786626	2.8631862418638936	-0.20786592990562555	0.2059778897373417	-2.9252712966861245	23.543483219807683	0.8785708966583902	-0.7176085125201404	-21.57842102709941	26.06927703992865	22.698493997822293	4.490856012829241	1.1200729707228838
44565	l41f	ti-05	04	580.0	1.9132031601146238	-23.384199975429116	-0.0073891910469663785	1.8225755096176361	-0.1388390980780694	23.346032141834794	2.8567785236157537	-0.2055646639194059	0.20747130482258996	-2.9268032336435508	23.547342169075957	0.873825024486752	-0.716509323732264	-21.569013656858445	26.06587820827566	22.691057796301518	4.4968645514172145	1.122044139443073
44566	l41f	ti-05	04	585.0	1.9109942578587757	-23.385735640794127	-0.02089538153177566	1.8220210746806083	-0.13933189338927837	23.345329518336023	2.850208770327564	-0.20363896048824467	0.20899529701473765	-2.92932785703301	23.55111993523558	0.8852053960149187	-0.7131576612197232	-21.584609947645294	26.0615627318008	22.704834070856542	4.4769527841555075	1.1202241232112478
44567	l41f	ti-05	04	590.0	1.9122689916409623	-23.38717695460781	-0.0317465735337875	1.8252293968808928	-0.13894205709731422	23.343658799907647	2.8529122904785225	-0.20179285348124326	0.21112796563955663	-2.9298248997939202	23.553287749181703	0.896123019030239	-0.7139395263867762	-21.593694131260705	26.066964145447166	22.717915333672202	4.473270014186461	1.1242212024114977
44568	l41f	ti-05	04	595.0	1.9069812702444204	-23.386613769362814	-0.033705845521944944	1.8267999906039014	-0.13918556435782817	23.343657800014455	2.833157476099508	-0.2007115632699967	0.2139025092785033	-2.927526628073577	23.5556218838017	0.9136430822525975	-0.7114481171924262	-21.593519624280855	26.050820657764643	22.737271491032715	4.4573010334837875	1.1437518667518596
44569	l41f	ti-05	04	600.0	1.9044533287198475	-23.387005147187697	-0.01271854959739589	1.8258215680651926	-0.13998417499045993	23.342901132571164	2.8096663212302153	-0.19887609151869842	0.21627701650451697	-2.923854577273559	23.55749112945347	0.8980728104495688	-0.713335653762479	-21.5739021287199	26.029984203796737	22.72282703758685	4.456082075076836	1.1489249088669489
44570	l41f	ti-05	04	605.0	1.9075314922640247	-23.387314227388607	0.03218601781169794	1.8235955328849427	-0.1397608593812243	23.341874361708513	2.806320401653721	-0.19819129972291955	0.21866685470385042	-2.922656090414861	23.5598372086869	0.8923283353465356	-0.71459483549236	-21.531532676691967	26.028909458961945	22.72244611039024	4.497376782269978	1.1909134336982738
44571	l41f	ti-05	04	610.0	1.9056952526885813	-23.387685889639428	0.041057600113305344	1.8201033129732922	-0.14025715821583856	23.34072340083482	2.7745598139773793	-0.19657902606892172	0.22203735433659352	-2.923298728990172	23.561956859302676	0.8852119701598752	-0.7161811544488541	-21.52652497655283	26.00048438486403	22.713384198712106	4.473959408311199	1.1868592221592742
44572	l41f	ti-05	04	615.0	1.903543395924544	-23.387312673198196	0.04878558622483086	1.8229076518210154	-0.14114087197802522	23.340229417121353	2.772840189900549	-0.19389969583577366	0.2258765336723856	-2.923325306909537	23.562377529553807	0.8999233348283737	-0.7179680519368856	-21.51561943515235	26.003905572880488	22.7245509014603	4.488286137728139	1.208931466307952
44573	l41f	ti-05	04	620.0	1.9038322382146018	-23.388822214072032	0.045140065850166354	1.8256486759008805	-0.14215684905568318	23.339890907029343	2.752753142966283	-0.1919889888440323	0.22979879382035373	-2.921889384848171	23.563952999054262	0.9038205713683927	-0.7200135545233545	-21.518033472320987	25.988297005916266	22.72970286926573	4.470263533595279	1.2116693969447425
44574	l41f	ti-05	04	625.0	1.9019552254283347	-23.39060269816699	0.06226606011565961	1.828007049406202	-0.1434018712380928	23.341658361295085	2.7306838391295765	-0.1916844432133892	0.23434156067034895	-2.9284067604385005	23.56606692922116	0.9042076936382863	-0.7217295339202663	-21.500329588645126	25.971597446643525	22.722093553929014	4.471267857998399	1.2217639652838876
44575	l41f	ti-05	04	630.0	1.8973256603562816	-23.39315253799559	0.07832268158800593	1.8318757482496857	-0.14419047903472637	23.341184587992043	2.719374220118487	-0.19185999983555393	0.23749042287544414	-2.9277740690335614	23.569443196090926	0.9058207487608081	-0.723558346786933	-21.482954108157898	25.96199875211569	22.72125718938752	4.479044643957792	1.2383030812296205
44576	l41f	ti-05	04	635.0	1.8905884018929477	-23.39220041014137	0.090249593656382	1.8326328369475398	-0.14454849209325846	23.339629649380466	2.7089358909698076	-0.19391458202275735	0.24063028799443498	-2.926837939688004	23.57260602646	0.9015750272279472	-0.7270085398797747	-21.46931797953745	25.950732754228696	22.710922976013116	4.481414774691245	1.2416049964756652
44577	l41f	ti-05	04	640.0	1.886578379125675	-23.392532145604285	0.0992213889195036	1.8341257865451346	-0.14490345029948865	23.337445648163634	2.687868395741455	-0.1960722268945088	0.24386296286532447	-2.9227515953198733	23.576613639228313	0.9020148275108645	-0.7284148040169897	-21.45918497013965	25.928201329576417	22.71404044652799	4.469016359436768	1.2548554763883395
44578	l41f	ti-05	04	645.0	1.8805445746288778	-23.39306122329929	0.12826159987935457	1.8383437028169596	-0.14481203168109746	23.336791426010738	2.6644564036256635	-0.19790888333034587	0.24796081866091024	-2.9178844025177044	23.580412003399196	0.8926338345768184	-0.732586393659929	-21.426455920602976	25.906487733285868	22.703119616427262	4.480031812682892	1.2766636958242863
44579	l41f	ti-05	04	650.0	1.8774475504042587	-23.39336289653379	0.1415442678807268	1.8391493187669308	-0.14495191512362726	23.33520978899103	2.6374746919826575	-0.19967275802401752	0.2519052277372731	-2.919651380312917	23.58470968743197	0.8886095256863479	-0.7334820789451946	-21.412669309886134	25.879965035563313	22.697633304264468	4.467295725677179	1.2849639943783338
44580	l41f	ti-05	04	655.0	1.8729414308919798	-23.393806556534283	0.1558328666449774	1.839446615579282	-0.14526924571065	23.33349765903551	2.635761967049392	-0.19769736357764872	0.25711439288762805	-2.917496229537245	23.58940896577048	0.8798853824902247	-0.7386533030513088	-21.398527074310024	25.883407409684228	22.686086246564134	4.4848803353742035	1.2875591722541095
44581	l41f	ti-05	04	660.0	1.8673904717813636	-23.39598623949341	0.14868370120226312	1.8411950736424274	-0.14539524304097018	23.33280295657337	2.6285548863310138	-0.19544126446675816	0.2610045158636805	-2.914079898880709	23.593049158813276	0.8716924409438579	-0.7409699354303331	-21.40610746464872	25.88152585126034	22.677082237227456	4.475418386611619	1.270974772578736
44582	l41f	ti-05	04	665.0	1.8628920205650645	-23.3970694101554	0.13424234516796696	1.842532776445688	-0.14629304113822747	23.332359619375882	2.6086870535819475	-0.19287331047998504	0.26712479287856716	-2.916138986273983	23.595825064803503	0.8783477195453776	-0.744912500300083	-21.420294288541747	25.869005114218183	22.67601331833988	4.448710825676436	1.2557190297981329
44583	l41f	ti-05	04	670.0	1.8598844275733477	-23.397246754837195	0.1418079853504269	1.8427110080115292	-0.14630384229056106	23.330544354380113	2.60231966905839	-0.19084745830364358	0.27531585564913974	-2.9180859119778777	23.598267319375868	0.8880852362275428	-0.7494198665749119	-21.41272776147524	25.871028578493437	22.67873120462397	4.458300817018198	1.2660034431487297
44584	l41f	ti-05	04	675.0	1.8547727954482076	-23.398812829013515	0.1242836190426157	1.8431613692846727	-0.14683936232784855	23.329216282567337	2.5919562319722904	-0.18982760168313548	0.2827464787267297	-2.9206844279956754	23.598765330481783	0.8797051983004799	-0.7534447097447378	-21.431367840686228	25.867252029255372	22.65911418649006	4.435884188569144	1.2277463458038333
44585	l41f	ti-05	04	680.0	1.850300301682404	-23.400326244322443	0.12759386187516297	1.8448224515150637	-0.14765372402445026	23.327182751605086	2.5767324696524594	-0.19116003815289592	0.2895413412074391	-2.9253747564423906	23.601106719943854	0.8825692080778141	-0.7585252614617184	-21.427909930932216	25.85464280028764	22.650076211799963	4.426732869355423	1.2221662808677465
44586	l41f	ti-05	04	685.0	1.8450324457416416	-23.40241522901053	0.13525504995671084	1.8436189991203766	-0.14835126167324791	23.327013247044697	2.565292648894303	-0.1957876259961738	0.29481108879086376	-2.92749867784959	23.60487398355454	0.8731713668173954	-0.7598711336869871	-21.42354117993344	25.842978097060442	22.635707984577	4.419436917127001	1.2121668046435587
44587	l41f	ti-05	04	690.0	1.8371341875172131	-23.403767508230114	0.1285106534652117	1.8405624078826972	-0.1485129869091711	23.326489600299283	2.550864726667859	-0.194961167111878	0.30185530452151443	-2.9310475094661324	23.607049167366362	0.8567771747182108	-0.7621671202876076	-21.434694446882204	25.835735477467605	22.607745899848048	4.4010410305854	1.1730514529658436
44588	l41f	ti-05	04	695.0	1.8292111115226348	-23.405199315661815	0.12067851861369529	1.8408329872140252	-0.14879967287145274	23.324818944605695	2.5181143875918797	-0.19466824390544607	0.3079529172339117	-2.934932560094965	23.60963880255948	0.8526675273336617	-0.7666477543248377	-21.443687809834096	25.80741833265459	22.589937126995977	4.363730522820493	1.1462493171618817
44589	l41f	ti-05	04	700.0	1.8226593333291132	-23.40460965442275	0.13084999373786815	1.8419466393637831	-0.14840438713751092	23.3230869572066	2.502964829261361	-0.19161742511301855	0.3161092415851471	-2.9467056028565377	23.612839704506975	0.8638015370843862	-0.7709173957890928	-21.431813021321098	25.802139215802576	22.581677576274842	4.370326194481478	1.1498645549537443
44590	l41f	ti-05	04	705.0	1.8155901251324778	-23.406048527690757	0.13605760597134314	1.8419822578482143	-0.1497754539119053	23.322432322473542	2.514755629332775	-0.18962386133380638	0.32320194740488545	-2.9666166866417587	23.615609189238295	0.8609444593480814	-0.7750017389829835	-21.4280086638712	25.820990583965493	22.550525348094112	4.392981920094293	1.1225166842229122
44591	l41f	ti-05	04	710.0	1.8081898645128465	-23.40639831010377	0.13928032046222885	1.8445887253910074	-0.15151535720961495	23.321557051057464	2.500971054548426	-0.19084733263295153	0.33060198476950314	-2.978732111177231	23.616896256763976	0.8819706597444618	-0.779165794969949	-21.422529264250535	25.81076740053283	22.549158874874106	4.388238136282293	1.1266296106235707
44592	l41f	ti-05	04	715.0	1.803506199225599	-23.40707871408674	0.14465944663980543	1.845639340090348	-0.15369600749094653	23.320981263773184	2.4917743903698764	-0.1923349811406368	0.33554362591753284	-2.9959470733416214	23.61769691302865	0.8878914830822998	-0.7856551070704761	-21.416779927356586	25.802268291429012	22.52749241492445	4.385488364072426	1.110712487567863
44593	l41f	ti-05	04	720.0	1.7968328086699394	-23.40731130212096	0.1382479614193838	1.847556943379143	-0.15542022727228572	23.32016312637429	2.482856571384984	-0.19461867113433515	0.340176759031491	-3.01253289680458	23.618909785536612	0.892693844631563	-0.7941280446371256	-21.421506397322432	25.793157558384145	22.50177549739641	4.371651161061713	1.080269100073977
44594	l41f	ti-05	04	725.0	1.7920278258728222	-23.40791186568867	0.13064119115696465	1.8486707160415377	-0.15689544638375155	23.319672487824448	2.468296245540038	-0.20040276297136833	0.3438412015282699	-3.031629225703785	23.619110840032086	0.8865487470200079	-0.8037735524214552	-21.428599958490167	25.77451172553764	22.462284634799676	4.345911767047472	1.0336846763095089
44595	l41f	ti-05	04	730.0	1.787698903624992	-23.40695895207225	0.11794548832709127	1.8500065913397266	-0.15730443632475377	23.32051725215433	2.4550730447483824	-0.19953076648617327	0.34786766142863573	-3.0497457521130187	23.621064745488354	0.8805082360027696	-0.8102936680067503	-21.439006872405432	25.76662275552042	22.429232464996346	4.327615883114987	0.9902255925909138
44596	l41f	ti-05	04	735.0	1.7867931479153474	-23.406014991502026	0.10227674943728593	1.8509198901119774	-0.15761374127466998	23.320381069811358	2.437949946497842	-0.20281891428136403	0.3521225906330884	-3.06371829611368	23.6214358377189	0.8938678655757103	-0.8136231671633452	-21.45281835195276	25.750020951386254	22.42475538793293	4.2972025994334935	0.9719370359801687
44597	l41f	ti-05	04	740.0	1.7866504884979009	-23.40615140283448	0.08956637611658294	1.8527640263411296	-0.15827809095779888	23.32040008672677	2.4204870595947967	-0.20447360901464975	0.356215561684307	-3.083170910555947	23.62308565374958	0.8888796009640872	-0.8157077274591711	-21.463821000376768	25.73435100803343	22.399737105196454	4.27053000765666	0.935916104819686
44598	l41f	ti-05	04	745.0	1.788813538174273	-23.40582481837275	0.09153837966594704	1.855349246915705	-0.1582917637908677	23.32060441899683	2.4302337296716776	-0.20649543196782263	0.3620309010694502	-3.0954512681537314	23.62457087701524	0.8759887471097378	-0.8220681885221891	-21.458937191791097	25.748081853979265	22.371853705623334	4.289144662188168	0.9129165138322364
44599	l41f	ti-05	04	750.0	1.7886354748720525	-23.40664147799236	0.10015672717564784	1.8544179747890477	-0.15833814188983475	23.32136393558317	2.4129355064607325	-0.20964146628871444	0.3671259988633021	-3.1083261424594113	23.626621605823242	0.876239081341305	-0.8268872670049773	-21.452066776027664	25.733445832728655	22.35628275257221	4.281379056700992	0.9042159765445454
44600	l41f	ti-05	04	755.0	1.7916446657587297	-23.407176516233392	0.1083995654238308	1.8540146192515667	-0.15775434089071957	23.321643152438178	2.397257366079587	-0.21235235878867567	0.3719983823118328	-3.1237432466687243	23.62842244618414	0.8727578995887422	-0.8327820031338327	-21.444762331557996	25.720792201150203	22.33629976172905	4.276029869592207	0.8915374301710557
44601	l41f	ti-05	04	760.0	1.7937901744089118	-23.407586254599817	0.10939014895860047	1.8521908948632926	-0.15713371072590696	23.321465442129163	2.372690825790144	-0.21398011189775878	0.3772789757829128	-3.1375148512542665	23.630448319041207	0.880183851651584	-0.8399677124902503	-21.446005210777926	25.700321421078556	22.326939781357186	4.25431621030063	0.8809345705792602
44602	l41f	ti-05	04	765.0	1.8007531410541766	-23.408471451934336	0.12578866362424257	1.8529076597025076	-0.15691110648779	23.32178909316329	2.3668061163061296	-0.21536764887152507	0.3823496543486029	-3.144254850958329	23.631012612492032	0.8895981902365968	-0.8451546456641896	-21.429775128607588	25.698666108458706	22.33195444716029	4.268890979851118	0.902179318552701
44603	l41f	ti-05	04	770.0	1.804548329824624	-23.409004392267388	0.13885146148943803	1.8540789072677621	-0.15701290138906324	23.322047905428228	2.362736107222427	-0.21656656199661123	0.3863220512948518	-3.1600469744529907	23.631407727769353	0.9066123504744888	-0.8501602940513686	-21.416074023510188	25.697526600559833	22.332361139564107	4.281452577049645	0.916287116053919
44604	l41f	ti-05	04	775.0	1.8094814784994278	-23.408172608110775	0.13702797854314097	1.8547522802348846	-0.1571169662145097	23.32229512929953	2.3552148465521245	-0.2202747879676112	0.39090914419998685	-3.1751811655105513	23.63262520783733	0.9040859034651078	-0.8550475740097573	-21.41639234933275	25.691027365869523	22.31596385028156	4.274635016536774	0.8995715009488094
44605	l41f	ti-05	04	780.0	1.816488101882419	-23.406965433072266	0.10689549876900543	1.8551216392469962	-0.15750803393627208	23.322215461248383	2.3459949281445613	-0.2234790680322163	0.39440478062271644	-3.1887222146879783	23.63399450559926	0.8931806629734257	-0.8601276294790773	-21.444948295056264	25.681628068047175	22.29481342628805	4.236679772990911	0.8498651312317875
44606	l41f	ti-05	04	785.0	1.8271385655452308	-23.405988326943614	0.08749249696070147	1.8544181075891877	-0.15786035416927963	23.32439319350229	2.339009151713592	-0.22406941950079506	0.39753893866063666	-3.201023532539435	23.63579322391641	0.8817725620857026	-0.8647255666624256	-21.464077722393725	25.679011510206443	22.278955252345483	4.214933787812718	0.8148775299517581
44607	l41f	ti-05	04	790.0	1.8373104473843431	-23.40603264694315	0.07359910315602895	1.8541872125740748	-0.1582224038713748	23.324151221099477	2.331945466310844	-0.2269000890479918	0.4011051354130016	-3.208708631210989	23.637286409300852	0.8797087418854209	-0.8708921062183171	-21.478246331213047	25.67207932990396	22.27470486114131	4.193832998690912	0.7964585299282625
44608	l41f	ti-05	04	795.0	1.8471967079066443	-23.405414587871945	0.06599678315088074	1.8524878055575693	-0.15825668814207583	23.32463529981641	2.3271010749324623	-0.22681511677497604	0.40739458829708364	-3.2130681595687935	23.639027578460027	0.8710998552412401	-0.8775563444258278	-21.486929999163497	25.674059158128905	22.26669963761329	4.1871291589654085	0.7797696384497925
44609	l41f	ti-05	04	800.0	1.8570062255669404	-23.405883363213025	0.047729320553111125	1.8511548124783643	-0.15812800083270417	23.32416408976658	2.322352192683544	-0.22569573522749156	0.41257352864570007	-3.218727266789084	23.639365190905824	0.8721769243943869	-0.8834467522846604	-21.506999230181552	25.675266075035626	22.26637432179341	4.168266844854074	0.759375091611858
44610	l41f	ti-05	04	805.0	1.8716283535854612	-23.40627776098832	0.031888016946948046	1.8495998682399264	-0.15825260330694313	23.321608608384892	2.3181380978725916	-0.22588903532942414	0.4169787852025139	-3.225363170672468	23.640345817187825	0.8618152075632958	-0.8900330306080847	-21.524789875801446	25.67258385282363	22.25839317705603	4.147793977022186	0.7336033012545826
44611	l41f	ti-05	04	810.0	1.8845355738025906	-23.406712836020432	0.023971972013596018	1.849496848563694	-0.15879819805444056	23.321101173948957	2.322914240037995	-0.22712080788657787	0.4215084963158397	-3.2333299962361908	23.640079947463974	0.8420144692572518	-0.8950316653763237	-21.533244015443145	25.679604904361774	22.238268328911303	4.146360888918629	0.705024313468158
44612	l41f	ti-05	04	815.0	1.897081359982462	-23.407127972912683	0.010882978665914719	1.8498681842374853	-0.1592176018928904	23.321369804576403	2.314283278226615	-0.2281492215843939	0.4269498504588113	-3.240980233934608	23.64100978145393	0.8236221480555765	-0.8998517765433423	-21.54637681000928	25.675236109784542	22.22088127901402	4.128859299775261	0.6745044690047379
44613	l41f	ti-05	04	820.0	1.9059748408229134	-23.407194638269686	0.004870030963305458	1.8508097728431758	-0.15895839388668812	23.32232207696956	2.2999509161072473	-0.23053588123911878	0.43338689620321674	-3.2461286236477727	23.641916780841452	0.8129286482891844	-0.9034566040494061	-21.551514834463205	25.666165614154213	22.21123504225637	4.114650779691008	0.6597202077931641
44614	l41f	ti-05	04	825.0	1.9163972921160892	-23.40576685946463	-0.003436158652052441	1.8515737747011438	-0.15824244527163198	23.323281578426716	2.295929575913384	-0.232911722606927	0.4367225266271971	-3.257517051522523	23.641402728029817	0.7931535522116909	-0.9091022919728085	-21.55762924341554	25.664779513088735	22.184334228862266	4.107150269673195	0.6267049854467253
44615	l41f	ti-05	04	830.0	1.9309210522478322	-23.40413304545525	0.003482957046364701	1.8525589011915733	-0.15755576117921286	23.322297587760218	2.30518034094334	-0.23729004552315877	0.4387546842404103	-3.258345596026955	23.642048193128154	0.7858280523815758	-0.9140767803103159	-21.54809118721731	25.671386806241596	22.18637492142029	4.123295619024287	0.6382837342029788
44616	l41f	ti-05	04	835.0	1.9494013657054192	-23.402426602431852	0.0026038781644285008	1.854829260171759	-0.15603207488213477	23.32147953877522	2.3154784793239593	-0.24008083668858193	0.44054334931356154	-3.263859094722541	23.64323592444747	0.7816238713340485	-0.9192554799668324	-21.544993464095665	25.681388455842026	22.191146586797565	4.136394991746361	0.6461531227019002
44617	l41f	ti-05	04	840.0	1.9612515386746983	-23.400953822602744	0.003577261019314966	1.856875300285221	-0.15522855243418424	23.321219535780674	2.317052328844098	-0.24415007024835653	0.4413711274709343	-3.2643820737412073	23.64319442201015	0.7784562681590246	-0.9253745479604132	-21.540501261298207	25.680264369413166	22.193145607142256	4.139763108114959	0.652644345844049
44618	l41f	ti-05	04	845.0	1.9691886590216514	-23.400350217245368	0.002429590163121074	1.8582199373017936	-0.15502399019887844	23.32062870005581	2.3287277335502856	-0.246254226234668	0.44301836310029213	-3.2665676097269114	23.643499584720214	0.7785150660132809	-0.9283780808434833	-21.539700689780453	25.69109658027284	22.19625761918475	4.151395890492388	0.6565569294042959
44619	l41f	ti-05	04	850.0	1.9787058429106972	-23.399381418867396	0.004202725370474148	1.8579127264044246	-0.15527761355331515	23.320286582384817	2.325095937804613	-0.24913710097118694	0.4449001660974571	-3.2694882689576437	23.642945226236264	0.7770632832148906	-0.9308881989613287	-21.537265967092498	25.685867971762384	22.198337884442875	4.148602004669886	0.6610719173503767
44620	l41f	ti-05	04	855.0	1.9799156033534382	-23.39840019921244	0.002304345184725037	1.8567028874282336	-0.1557260024488287	23.320591645265164	2.3220147804119535	-0.2513405306153418	0.4478372765434573	-3.2706049934593833	23.643606129758226	0.7887100029126258	-0.933884023558709	-21.53939296659948	25.683377169156405	22.2077427190062	4.143984202556926	0.6683497524067192
44621	l41f	ti-05	04	860.0	1.9814458923081808	-23.397699771315978	-0.0058237422876484275	1.8539952518179537	-0.15658658123556404	23.32070565592993	2.3224974720802822	-0.254352642924048	0.4500603596446408	-3.2726246169113766	23.644915021315974	0.790394637858141	-0.9377787598587807	-21.549528261785674	25.682324263495243	22.20635217471214	4.132796001709568	0.6568239129264661
44622	l41f	ti-05	04	865.0	1.9882654469589232	-23.397585933030502	-0.006276006778157543	1.8521947327781387	-0.15735707553473507	23.319780248483063	2.3138213549211564	-0.2563403222581579	0.4515909022533501	-3.282698179631164	23.644562713053116	0.7911520993507445	-0.9430555520634597	-21.551667207030523	25.67149510786468	22.198226527668158	4.1198279008341565	0.6465593206376354
44623	l41f	ti-05	04	870.0	1.9978317904496776	-23.39584936184369	-0.012582720851892801	1.8530656304563875	-0.15812202248091048	23.3197895137616	2.30296407147688	-0.259607091956668	0.4535258519559129	-3.291063022156616	23.644903626425798	0.7898036625461597	-0.9469343810059508	-21.555366452239195	25.658550322756813	22.194541676259067	4.1031838705176185	0.6391752240198727
44624	l41f	ti-05	04	875.0	2.010566261213602	-23.39582454216516	-0.02171008107840544	1.8501803803600152	-0.1582789149537514	23.319944171171812	2.2771953002685863	-0.26070867633360684	0.4562247974739024	-3.2965202631555677	23.644848313992522	0.791292740366298	-0.949551077999746	-21.56735424288355	25.634376677626943	22.200635974417107	4.067022434743393	0.6332817315335575
44625	l41f	ti-05	04	880.0	2.0189592734636115	-23.39544226363237	-0.030837434336323518	1.8462323973058858	-0.15875463132973666	23.320098001580703	2.2654812662849975	-0.261042181138909	0.4582252657718599	-3.3026491976263865	23.644169738811996	0.7944914124171888	-0.9526339208323421	-21.580047300662805	25.624007721168915	22.202337306234067	4.04396042050611	0.6222900055712621
44626	l41f	ti-05	04	885.0	2.0258886729721444	-23.39514435711688	-0.045462326245041304	1.842912926240987	-0.15943453294320178	23.31984206201906	2.2555900900220003	-0.2619626447216662	0.46136551105281504	-3.305751941212345	23.644456732576433	0.7794891734295913	-0.953902326076058	-21.597693757120933	25.615400485429006	22.190180311689765	4.017706728308074	0.5924865545688327
44627	l41f	ti-05	04	890.0	2.038466650008226	-23.394391076494365	-0.05698576671953859	1.8395640763637264	-0.1596678574505469	23.31915951186257	2.244583666061533	-0.26364014084674486	0.4624745752148477	-3.315016107628407	23.64485746540594	0.7818906353551913	-0.9544197080508399	-21.61181276685018	25.602909754841658	22.195778935090114	3.9910969879914795	0.583966168239936
44628	l41f	ti-05	04	895.0	2.051482133633883	-23.39416931776636	-0.07670440321993548	1.8376257501585112	-0.16108290542372145	23.31840305983599	2.238212663436328	-0.2660278574013377	0.4644351810442341	-3.3263065809589496	23.64514199095071	0.7824099300701374	-0.957435372869659	-21.63324797082778	25.593940141491494	22.195292100826123	3.9606921706637124	0.5620441299983412
44629	l41f	ti-05	04	900.0	2.0627343491575987	-23.393665839597052	-0.09642781738287651	1.835296830572966	-0.1621415901697024	23.318443172523196	2.239591645075059	-0.2676538757607101	0.46873389161844037	-3.338883990347281	23.64704561155194	0.7744513404339232	-0.9586225110591952	-21.654796826406965	25.596973243286282	22.186724799736982	3.9421764168793167	0.5319279733300171
44630	l41f	ti-05	04	905.0	2.0732049879000702	-23.39371170755557	-0.11634677294416808	1.8315550004030563	-0.16289309451652792	23.316912593940256	2.256055048648783	-0.26662719902705156	0.4734255691213996	-3.3559099331599946	23.648656706198132	0.7719152814121095	-0.9581903893151517	-21.678503480096683	25.61687291816686	22.179676653035163	3.9383694380701755	0.5011731729384792
44631	l41f	ti-05	04	910.0	2.0861414823173337	-23.393006778852286	-0.14304399045900093	1.8287941839939261	-0.16404211655812947	23.316372906103137	2.2602854256966705	-0.2669551311728566	0.47738834556038506	-3.3622805985563833	23.64989748182855	0.7720971378769718	-0.9595875154112309	-21.70725658531736	25.623049429629205	22.186267988055242	3.915792844311845	0.479011402737882
44632	l41f	ti-05	04	915.0	2.1014359397066356	-23.392433385890214	-0.15874397331635667	1.829130793212289	-0.16592855268332396	23.31543949848151	2.2518067882350645	-0.26759802134825256	0.4822621333465607	-3.372078267826281	23.651158212015932	0.7667854968571733	-0.9605004692398443	-21.72204656599428	25.61598184603156	22.186800911513618	3.8939352800372795	0.4647543455193386
44633	l41f	ti-05	04	920.0	2.1150607423239762	-23.39162280011674	-0.1915583970621836	1.8254180812346674	-0.16740709520205682	23.31455865727617	2.2531509272928956	-0.2709188692043371	0.48472981927671527	-3.3818774034727865	23.652150336203135	0.7716674360868484	-0.9609176365704919	-21.757763115944257	25.614113439439386	22.19608347457068	3.8563503234951284	0.4383203586264237
44634	l41f	ti-05	04	925.0	2.1234985419559145	-23.391467166956048	-0.21321308787926713	1.8229718408217916	-0.16976873672770962	23.313130221333942	2.268190204548634	-0.27530633652249253	0.48807268594262	-3.388790383748988	23.65271519169379	0.7812238518004553	-0.9616945480265479	-21.781708414013522	25.62431803857499	22.206952653674627	3.8426096245614687	0.4252442396611045
44635	l41f	ti-05	04	930.0	2.13986065726596	-23.390961780937108	-0.2313025348361379	1.8213695611306953	-0.1705781490962845	23.312933716597446	2.2625794611525465	-0.2812274427457616	0.49289963471433623	-3.400196971912184	23.653009739163355	0.7758628831815265	-0.9608515323093294	-21.800894754642552	25.616607220622285	22.20768477538933	3.8157124659797326	0.40679002074677584
44636	l41f	ti-05	04	935.0	2.1566173404593236	-23.39107887026206	-0.25603574791056344	1.822231186497352	-0.1722572919809124	23.312384559682418	2.258164894965306	-0.2844704082127033	0.4975295221632996	-3.40988456550084	23.65304968612114	0.7599802227414935	-0.9614253384644669	-21.82488343167527	25.611351276617413	22.198337345356652	3.786467844942141	0.3734539136813808
44637	l41f	ti-05	04	940.0	2.1745417052426976	-23.39106292243501	-0.26652400180250074	1.822819071091441	-0.17456305533314354	23.311769282996355	2.2674467628554953	-0.2866806754150197	0.5008550954511871	-3.4163902031402706	23.65263718976207	0.751556819685744	-0.9667139605430364	-21.834767853146072	25.61882741055487	22.195631551007203	3.784059557408799	0.3608636978611308
44638	l41f	ti-05	04	945.0	2.1906243348835583	-23.392206504567667	-0.2788217087877128	1.8234173767068982	-0.17761266544235607	23.31109508155365	2.2678524871588723	-0.29163768230807613	0.503306603691291	-3.423815463572223	23.654247902996552	0.7505401040889241	-0.969679098187176	-21.84761083664848	25.613003824653383	22.201917780209637	3.7653929880049013	0.35430694356115566
44639	l41f	ti-05	04	950.0	2.2097367569061643	-23.392009552504106	-0.28772196950221685	1.8228696466818934	-0.18104763310290095	23.309315426788768	2.269799396911171	-0.2953624826390896	0.5058518871867447	-3.4267733078580456	23.65536803324779	0.7445353871661249	-0.9721851403261148	-21.85686187532443	25.608556595144695	22.210681729135917	3.7516947198202644	0.35381985381148695
44640	l41f	ti-05	04	955.0	2.2266752153046916	-23.393044414396734	-0.3025778606933336	1.821766534536483	-0.18402976217595826	23.308747243837573	2.2644719480025293	-0.2982771944495987	0.50934657760219	-3.4301955728221425	23.655852071730084	0.733790433373935	-0.9741132023105629	-21.873855740553584	25.600258812816737	22.212008945276008	3.726403072263153	0.33815320472242405
44641	l41f	ti-05	04	960.0	2.2417070569908453	-23.394079649421737	-0.3125791715097886	1.8239278067623117	-0.1873143330522746	23.308486887010034	2.271753942343336	-0.3025416535573205	0.5125078448579027	-3.439085640816608	23.656890714110965	0.717720082783732	-0.9754692201569873	-21.882731014169213	25.602892687601678	22.201762992911945	3.7201616734324645	0.31903197874273204
44642	l41f	ti-05	04	965.0	2.261106488784851	-23.394357362846208	-0.32381109517624745	1.8236105031520553	-0.19064405796287584	23.307021092367673	2.2729746040145415	-0.3058962528890531	0.5169209882451725	-3.4524719303033105	23.65756868782466	0.7016814636661534	-0.9769230428218308	-21.8945579548704	25.60037637377546	22.190961667150525	3.7058184189050607	0.2964037122801244
44643	l41f	ti-05	04	970.0	2.274305861063607	-23.394501027578464	-0.3324701072439679	1.8206987166041655	-0.1926648589749442	23.305930296327677	2.2777917330218473	-0.3101159641581787	0.520534935093011	-3.4697304226426384	23.65914132750521	0.6834023002322172	-0.978022684262154	-21.906272418218265	25.601476141309412	22.169096381896242	3.695203723091147	0.26282396367797745
44644	l41f	ti-05	04	975.0	2.2852084144162976	-23.394455305347186	-0.3340241222948995	1.8165120719584196	-0.19559079735514923	23.304869705307976	2.2710443447225503	-0.31160728391779374	0.5249330405938899	-3.484274299275639	23.660022938505662	0.6606697220238751	-0.9778985329592684	-21.911967355683664	25.593649009351473	22.143728242710928	3.681681653667809	0.2317608870272636
44645	l41f	ti-05	04	980.0	2.2985980993758544	-23.394117727143254	-0.34198101483459253	1.8144028777657866	-0.19826711698734814	23.30372497556288	2.263946896558053	-0.3114421873879899	0.5291094112123652	-3.4957581065804137	23.660839151245092	0.6471102134132397	-0.9803522485968775	-21.921695864212058	25.587071978957958	22.130437108856896	3.6653761147459	0.20874124464483756
44646	l41f	ti-05	04	985.0	2.312779648842194	-23.39399805396433	-0.34875563592224024	1.8094790019034255	-0.20243675060477742	23.302539563539128	2.2634809915252343	-0.31430239954802663	0.5334451416147508	-3.509600115475271	23.662218032616387	0.6399261083643742	-0.9816787124903418	-21.933274687983147	25.58272654652631	22.12364496185734	3.649451858543163	0.19037027387419414
44647	l41f	ti-05	04	990.0	2.324008234091947	-23.39321840923254	-0.3643421205776752	1.80659036933432	-0.2069085034679249	23.300417296740505	2.2695593110014767	-0.3172758395967746	0.5356319060063621	-3.52324597251169	23.66346449817325	0.6359024879245452	-0.9817065379454881	-21.950970160475894	25.581424170683643	22.118422709732563	3.6304540102077496	0.16745254925666941
44648	l41f	ti-05	04	995.0	2.334407357077107	-23.393025561627454	-0.3809104692167334	1.803356351395413	-0.20998438750814138	23.298459161572676	2.2661964541727446	-0.32048627663756546	0.5386019455497583	-3.537595510180997	23.66519777966954	0.6210290533101956	-0.982574406922636	-21.970579679448775	25.57278689714947	22.10046427295321	3.6022072177006947	0.12988459350443549
44649	l41f	ti-05	04	1000.0	2.35194569594762	-23.392957784383373	-0.401024848064749	1.8003876404960548	-0.21449790306383593	23.29708446980562	2.2609216493378925	-0.32438059751276155	0.5402489522682555	-3.550845309717826	23.666401115798276	0.6163899062218132	-0.9831731411899594	-21.99359499195207	25.55937657083517	22.100718267059925	3.565781578883101	0.10712327510785613
44650	l41f	ti-05	04	1005.0	2.3715787990380424	-23.391822665304765	-0.41254695763834787	1.795850315739306	-0.22041885972641734	23.29634445471495	2.2622201010059637	-0.3274436482054897	0.5423064470905189	-3.5657844997508934	23.668082878103107	0.6121281314095968	-0.9837692173864633	-22.00851930720381	25.553008494879528	22.10223609141339	3.544489187675719	0.09371678420957963
44651	l41f	ti-05	04	1010.0	2.3923118571722903	-23.38986492535291	-0.4250860274557744	1.791458479336369	-0.22589981047356344	23.295719166611452	2.2706226581527265	-0.3300988814509166	0.5445939480567965	-3.5828913071418955	23.668727671874304	0.6114356971065154	-0.9852570475589169	-22.023492473472313	25.554937080896497	22.104326871452297	3.5314446074241843	0.08083439797998437
44652	l41f	ti-05	04	1015.0	2.4110670266270993	-23.388861426538508	-0.43094160332902665	1.7866381272975131	-0.2309879204025284	23.29533004120945	2.2869176205931683	-0.33396955247551546	0.5488775327578405	-3.5981089128815618	23.67046746505571	0.593375338737061	-0.9849493276953996	-22.03316490257002	25.56616772168241	22.09185158984291	3.53300281911239	0.05868668727288906
44653	l41f	ti-05	04	1020.0	2.4282464960089305	-23.387451829201506	-0.4460339978947035	1.7815837827353262	-0.23528047928592477	23.295745335006366	2.297513554265385	-0.3383168126333307	0.5547162094107996	-3.611571298921806	23.673149754819168	0.5732798140426179	-0.9852891060089294	-22.051902044360883	25.574377806763295	22.077815659939983	3.5224757624024114	0.02591361557909977
44654	l41f	ti-05	04	1025.0	2.442663061298871	-23.386464416571066	-0.4454690345951071	1.777624842936431	-0.2391446998474943	23.296063125517257	2.2893091107653674	-0.3427852762311102	0.5573940201803275	-3.6217190571955675	23.675252378369002	0.559682289366647	-0.9841357874166037	-22.054308608229743	25.560836280384347	22.07174288442235	3.506527672154604	0.01743427619260629
44655	l41f	ti-05	04	1030.0	2.450754076213853	-23.38580086837359	-0.44325171102901895	1.7737729109300435	-0.24342189193460337	23.2964126909184	2.289387723573991	-0.3473362381684182	0.5636037666599297	-3.6326477266388033	23.67745911032782	0.5537465857524895	-0.9826691036478797	-22.055279668472565	25.558646051049305	22.066642942007476	3.50336638257674	0.0113632735349114
44656	l41f	ti-05	04	1035.0	2.459210547639206	-23.38508426687357	-0.4543174424289861	1.7698882482502523	-0.2477826964512846	23.2963739228177	2.2788386064943067	-0.3515185542206644	0.5674236608840169	-3.6432006994770885	23.6781955562745	0.5418387256869927	-0.9809871547956253	-22.069513461052303	25.543334939524076	22.055056975327986	3.4738214784717734	-0.014456485724316792
44657	l41f	ti-05	04	1040.0	2.4683132284099263	-23.38439156217826	-0.46491139461272757	1.7669690714687787	-0.2518836450111925	23.29586795419823	2.272746204598153	-0.35541425157335776	0.5702952012457148	-3.658309716571252	23.67960580302403	0.5268869046719726	-0.9803477685391518	-22.082333885322207	25.531611463457544	22.036148450995526	3.4492775781353373	-0.04618543432668076
44658	l41f	ti-05	04	1045.0	2.4884852710108567	-23.384190913686524	-0.46927963356768704	1.7632228539561718	-0.25610491655093875	23.294758760396558	2.277940054117164	-0.35787605552213386	0.5745954898606817	-3.6714190820538453	23.681615373210313	0.5151209182555794	-0.9803878970660469	-22.09024769329804	25.53331333230133	22.033414583356855	3.44306563900329	-0.05683310994118429
44659	l41f	ti-05	04	1050.0	2.497143824071307	-23.383511782316617	-0.4730937311437573	1.7598737840212795	-0.2608487031941061	23.293156039014836	2.2759133231676003	-0.3603477901847004	0.5803200939924256	-3.6854005914803154	23.683279834800746	0.5062205982800932	-0.9835081217278561	-22.096731729439092	25.528192962796055	22.017735543943978	3.4314612333569627	-0.07899618549511445
44660	l41f	ti-05	04	1055.0	2.5074460135485843	-23.383538982445728	-0.4778712449459758	1.7577909610421103	-0.2647061569135371	23.29145277141235	2.2823384897635193	-0.36212719828748846	0.5833354693035191	-3.7031504661724775	23.6849127793052	0.49763307427305015	-0.9839737542914446	-22.103619266349593	25.53029337527836	22.002867646662914	3.4266741089287684	-0.10075161968667956
44661	l41f	ti-05	04	1060.0	2.5140468336527464	-23.383247445759235	-0.47191288198118253	1.7541451795155039	-0.26873741948291363	23.29137662514581	2.2890572339792015	-0.3660215941064938	0.5855994009092936	-3.71957914633097	23.685837627343464	0.49390149188353144	-0.9857886293775618	-22.101015148224914	25.531274246444895	21.98841817717121	3.430259098219981	-0.11259697105370492
44662	l41f	ti-05	04	1065.0	2.5211934815241186	-23.38366229976482	-0.47256765995974	1.7514959431052508	-0.2721871580214881	23.290725331123554	2.2940547195508922	-0.37064005130617134	0.5896344082849807	-3.73435146916215	23.687154162618153	0.49148515673714854	-0.987526708017984	-22.104734016619307	25.531587249631766	21.977954623699286	3.4268532330124586	-0.12677939292002094
44663	l41f	ti-05	04	1070.0	2.526785660181484	-23.383744968132568	-0.46144296261411777	1.7507131757728387	-0.2769039340921612	23.28937054667536	2.292502370343275	-0.37432203352208937	0.593695938566429	-3.7519373150689646	23.687224181426938	0.48519060148746235	-0.9912133301392358	-22.09447475497385	25.524342887970814	21.956049797887687	3.4298681329969654	-0.13842495708616198
44664	l41f	ti-05	04	1075.0	2.531052807760857	-23.383188340656915	-0.45769954637396576	1.7504009381568606	-0.2821760329737863	23.288479794490645	2.3060975840555624	-0.37789789624557885	0.5973393351636266	-3.767011771104336	23.688813733334808	0.4907743971392426	-0.996259528748943	-22.09048694887402	25.53184278449047	21.94736963838163	3.4413558356164486	-0.1431173104923893
44665	l41f	ti-05	04	1080.0	2.5349115954882673	-23.382600178612524	-0.453575425910708	1.7464728742782467	-0.288069511895673	23.288102896545922	2.31155466762445	-0.3799843774685739	0.6013695687980543	-3.7828424189994254	23.690909507493267	0.49423076622721285	-1.0023733315062475	-22.089702730244984	25.53297324360418	21.93483611870307	3.443270513359195	-0.1548666115419124
44666	l41f	ti-05	04	1085.0	2.539037025205557	-23.382034220314097	-0.4455403037027896	1.742783899804401	-0.2951089637345287	23.28751026476402	2.3122125316766566	-0.38322263501484277	0.6058257267776556	-3.7980231103251687	23.692382246335246	0.4970723500678986	-1.006244828096875	-22.084790624212484	25.527216924468963	21.92422368318666	3.4424263002564786	-0.1605669410258237
44667	l41f	ti-05	04	1090.0	2.5450392459001154	-23.38104818570965	-0.43932770759710166	1.7408133036604772	-0.29982264171243306	23.287120027142866	2.3198854371192796	-0.3860386886909397	0.6115462095607558	-3.8188996462484393	23.694068882587516	0.5056686846609731	-1.010408294088059	-22.079562589646272	25.53269034341953	21.915468872812106	3.453127753773259	-0.16409371683416651
44668	l41f	ti-05	04	1095.0	2.5489162312576834	-23.380179390795117	-0.43529954846999863	1.7384516120297222	-0.30406009970141895	23.286739910059623	2.3341438839594395	-0.38836138845258794	0.6170642750365696	-3.8395103912615824	23.6960735179549	0.5083664034531448	-1.0137629275565259	-22.077027327235395	25.545526580901623	21.90008283384762	3.468499253666227	-0.17694449338777574
44669	l41f	ti-05	04	1100.0	2.5522944441091515	-23.379703040286238	-0.4282656976017416	1.7360991544316677	-0.3084081184342542	23.28622806827597	2.3423062856225347	-0.3919520128005496	0.6239034760008991	-3.856786147692682	23.697053027655123	0.5118706753087116	-1.0152573144069423	-22.071869583456312	25.5520776986646	21.889174684973362	3.4802081152082884	-0.18269489848294995
44670	l41f	ti-05	04	1105.0	2.554870851308208	-23.379102427234113	-0.4186379185092553	1.7348986536542081	-0.3121348532577319	23.286676537059947	2.3371954405959166	-0.3944843514044328	0.6283559719132448	-3.8729385915731904	23.697571075929567	0.5083762008744676	-1.0165387537632566	-22.062841692089158	25.545608744906943	21.871340782775796	3.4827670528177848	-0.19150090931336194
44671	l41f	ti-05	04	1110.0	2.5572776754397997	-23.378883049391643	-0.4126183388866658	1.7311716190071873	-0.31590219689076104	23.286193930359612	2.333782792605048	-0.3975599471127634	0.6332003251479581	-3.8825128301254512	23.699496195986132	0.5042638640989273	-1.0184591252443023	-22.06032976927112	25.539714904109093	21.860065780155104	3.4793851348379725	-0.20026398911601717
44672	l41f	ti-05	04	1115.0	2.560349821719379	-23.378827760052527	-0.4067232089983263	1.7301100733595727	-0.3195152317280309	23.28528547866168	2.3400875797248384	-0.39847352744596454	0.6365935518704761	-3.897199079211675	23.701713056752602	0.5111592991809925	-1.0204254663182795	-22.05544089569128	25.543977851083	21.855597632123022	3.4885369553917194	-0.19984326356825832
44673	l41f	ti-05	04	1120.0	2.5605368045588306	-23.37890895577683	-0.4073840342246972	1.724940856047165	-0.3229797089548507	23.28546336692502	2.3393764113791393	-0.40159712471953546	0.6413648413553665	-3.909061593622019	23.702452734811757	0.5147874754106636	-1.021024918482741	-22.06135213395436	25.541627785985135	21.84769050267649	3.480275652030773	-0.21366163127787274
44674	l41f	ti-05	04	1125.0	2.559334743291693	-23.37924926073366	-0.4032886651608848	1.7222623492872706	-0.3274007271007803	23.286179239900857	2.332180824386661	-0.4042374079204167	0.6473514893434695	-3.9233860921575476	23.703123009293954	0.517537115578787	-1.0226184601840704	-22.060275576607275	25.534073418609793	21.833990315822817	3.4737978420025186	-0.22628526078445788
44675	l41f	ti-05	04	1130.0	2.5585797519595963	-23.378837246645446	-0.39408319458507723	1.718181331396357	-0.33247158750220746	23.286143675038215	2.3372491830466715	-0.40677533592955517	0.6544381975589224	-3.933723329168255	23.703992076911902	0.5214934724878167	-1.0231131883770264	-22.054739109834166	25.538584132212044	21.827228783814032	3.483845022377878	-0.2275103260201341
44676	l41f	ti-05	04	1135.0	2.5591709737367334	-23.378853601359477	-0.3869912849984511	1.7141592580917173	-0.3385505002214785	23.285285926436778	2.3444596943593567	-0.4096231976795525	0.6620711228389072	-3.9470042986356897	23.704142218551624	0.5144349944638406	-1.0259954727546756	-22.051685628266213	25.54364304573401	21.804748415361832	3.4919574174677983	-0.2469372129043812
44677	l41f	ti-05	04	1140.0	2.5575488124169614	-23.37858964540354	-0.3793450132782184	1.711615477904588	-0.3442093946576318	23.285161455406556	2.3462156482044794	-0.41267273465018245	0.6704226839779788	-3.9593234802252804	23.70387949966036	0.5142353180737973	-1.0300030934742144	-22.04631918077717	25.5449176582812	21.786337056451625	3.4985984775040286	-0.25998212432554624
44678	l41f	ti-05	04	1145.0	2.5535832053781955	-23.378720851062198	-0.3643288279137655	1.7098230984635803	-0.35108094878656226	23.284131762320445	2.351123238751644	-0.4153060898382023	0.6751489784896865	-3.974740016091898	23.70376279865629	0.5056291794694039	-1.0322300969975393	-22.033226580512384	25.54401694093701	21.756005070414453	3.5107903604246253	-0.27722151009793095
44679	l41f	ti-05	04	1150.0	2.551914628737276	-23.3786805301646	-0.33538807081939037	1.7079306842220343	-0.35773227140635405	23.284313342166154	2.3515455327086623	-0.4183824827242646	0.6765573290706635	-3.9903091590759523	23.704095100842416	0.5081574405136621	-1.0330907583308533	-22.006137916761958	25.53630144981486	21.74076725268655	3.530163533052903	-0.26537066407540877
44680	l41f	ti-05	04	1155.0	2.5500798023820908	-23.378225239429252	-0.3169356694964247	1.7032603713585115	-0.3648116327164509	23.283916516423456	2.352079568972554	-0.42070070573817775	0.6790927595891786	-4.001018751239876	23.703647693576013	0.5174047500607407	-1.0345874111615065	-21.991900537567165	25.529576506530564	21.73552608361746	3.5376759689633985	-0.2563744539497037
44681	l41f	ti-05	04	1160.0	2.548772607746795	-23.378132781673756	-0.2988797081190844	1.7001372978875828	-0.3707811875058318	23.283019229722974	2.346785567679649	-0.42466646704424177	0.6809541440704728	-4.011803067308551	23.70435491328075	0.5264130819394625	-1.0366362739087265	-21.976875191905258	25.515311286923023	21.73110126174973	3.538436095017765	-0.24577393015552929
44682	l41f	ti-05	04	1165.0	2.5474670408130176	-23.378285165768087	-0.2908593928227968	1.6970990969495432	-0.3759247996661275	23.282373512275115	2.34339722069171	-0.4291534186360823	0.683785484280817	-4.019835481243055	23.705067665714743	0.5186621436687495	-1.040077974919768	-21.97204546164134	25.504477998945433	21.711283394033686	3.532432537304093	-0.2607620676076543
44683	l41f	ti-05	04	1170.0	2.546831519903541	-23.37857162217347	-0.29097617150057326	1.6954596350771711	-0.3807237914716863	23.281214232403457	2.3380763814179755	-0.43339128764954715	0.6866494018736242	-4.02486046969423	23.70566014976467	0.5249615651782543	-1.0424102447509613	-21.974088158596874	25.49182493657382	21.71018252040128	3.517736777976946	-0.2639056381955953
44684	l41f	ti-05	04	1175.0	2.544483784614511	-23.377920195980636	-0.2783565155749904	1.6913994652249633	-0.3863385594065304	23.28056345070718	2.3317451830105482	-0.43658132725278587	0.6881063388407863	-4.031202255767795	23.70654026384199	0.5409046490545001	-1.04425987466509	-21.964877246330662	25.477495085899196	21.716466567078115	3.5126178395685344	-0.24841067925254734
44685	l41f	ti-05	04	1180.0	2.5441633464201527	-23.377624894801023	-0.271418237303093	1.6875027935852243	-0.3912007240381789	23.280073877908574	2.326319036847882	-0.43851989815969883	0.6888892354931899	-4.0396251487161265	23.70663963900412	0.530789595010935	-1.0468620993644537	-21.96154033851889	25.46556152805177	21.695105332354625	3.504021189532878	-0.2664350061642651
44686	l41f	ti-05	04	1185.0	2.5442616662558803	-23.377024071703065	-0.2724781545084371	1.6842625314063322	-0.39562278427955655	23.278951358208754	2.325205417382687	-0.44161123036571315	0.69121003597755	-4.049829283678237	23.706461964355537	0.5202083214205381	-1.0494617646918756	-21.96523969480517	25.458132796923724	21.67164090366184	3.492893102118554	-0.29359879114333154
44687	l41f	ti-05	04	1190.0	2.54460452841392	-23.377606435302415	-0.27524536598564053	1.6808809671013278	-0.400463795344445	23.2776573026134	2.3325705124258462	-0.44351148086647063	0.6935057157619814	-4.05822422477431	23.706781057342624	0.5223175895260097	-1.052125597419067	-21.971970834186727	25.459758254590312	21.663353353089178	3.487787420403585	-0.3086174810975493
44688	l41f	ti-05	04	1195.0	2.5464390513016615	-23.37790062615502	-0.27924956480633184	1.6796635983364512	-0.4055476446666512	23.276830744251196	2.340503037900719	-0.444914878243517	0.6962599393542861	-4.068491007021756	23.706689862844712	0.5212958650636857	-1.054557553570924	-21.977486592624903	25.46313119859603	21.65137621861738	3.485644605971128	-0.3261103740075235
44689	l41f	ti-05	04	1200.0	2.549694944449959	-23.37812119975966	-0.28808226000930715	1.6768948463929	-0.41045453497911866	23.276596812218504	2.34480560563493	-0.44838492952423475	0.6994385579509055	-4.083184064926505	23.706349705114718	0.5176661421591617	-1.0567881958784882	-21.989308613376068	25.462001511300986	21.63373853091884	3.4726928979249188	-0.355570082457227
44690	l41f	ti-05	04	1205.0	2.5518909902048152	-23.378859661501753	-0.29539671396373496	1.6746857672253328	-0.414475709651862	23.275259276947807	2.3457251154515992	-0.4503074487013408	0.7015271546805438	-4.094898897783548	23.705886107448777	0.5218943281281107	-1.0590880368012585	-21.999570608240155	25.45772838872675	21.625684491196893	3.4581577804865944	-0.3738861170432628
44691	l41f	ti-05	04	1210.0	2.5573632277222704	-23.379228435270917	-0.29632813743157266	1.6712306122490963	-0.4191715353515434	23.27424930049935	2.3486978698920615	-0.4532366249675267	0.7013480864296567	-4.106679805984639	23.70470271046463	0.5206883605937523	-1.0602858252917273	-22.004325960453393	25.451887096501995	21.615788667504283	3.447561136048602	-0.38853729294910977
44692	l41f	ti-05	04	1215.0	2.559829221327685	-23.379994733453202	-0.2949661183377344	1.6686942882905262	-0.42196191527067517	23.273796902385993	2.3628310828082615	-0.4564335823300478	0.7026185406276473	-4.118761157103316	23.705208553195	0.5175282171096032	-1.0622222424845198	-22.006266563500407	25.460851028221178	21.601582592044455	3.454584464720771	-0.4046839714559525
44693	l41f	ti-05	04	1220.0	2.5647439589333225	-23.380037456871868	-0.297825833124031	1.6662856456849657	-0.42533343217592917	23.273170296100684	2.3691854573064752	-0.45913687255042374	0.7039607900163057	-4.128501743224381	23.70515821770418	0.5075877139716666	-1.0635685145064946	-22.011577644310933	25.461846238697113	21.585419632878295	3.4502685943861806	-0.4261580114326371
44694	l41f	ti-05	04	1225.0	2.5669817058880207	-23.380448109793054	-0.29519162110791186	1.6640946985691045	-0.42889411716714776	23.27250896590836	2.364930127385123	-0.46115499188005077	0.7050144304349769	-4.136402297658355	23.70621124727435	0.5128689705842973	-1.0647059979235447	-22.01154503233186	25.452404414681265	21.584953628164772	3.440859382349405	-0.4265914041670875
44695	l41f	ti-05	04	1230.0	2.5666224969378195	-23.38131017367879	-0.3049046808574051	1.6606513274583545	-0.4326055839302431	23.27233409255805	2.3535246934014937	-0.464616865375263	0.7063238569565284	-4.147315332853662	23.70749403953634	0.509822882927858	-1.066307815782036	-22.025563527077843	25.434960193610568	21.57031627076632	3.409396666532725	-0.4552472563115231
44696	l41f	ti-05	04	1235.0	2.564698939378684	-23.38184717141066	-0.31065444428831096	1.6575717196628903	-0.4358029094249136	23.271694768696634	2.3566829106674376	-0.4667643795322169	0.709237746155829	-4.155419419360302	23.707919981451084	0.51682185000245	-1.0680979332783216	-22.03492989603608	25.435048136562767	21.565923418193595	3.4001182405266874	-0.46900647784248406
44697	l41f	ti-05	04	1240.0	2.562140363581564	-23.381867257987413	-0.30706684239581994	1.6555437587014523	-0.43969614981337485	23.271532852942077	2.362678992118659	-0.4688210255641505	0.7128265029353442	-4.161975532196385	23.7077818770791	0.5113361925247987	-1.0694471997275476	-22.03339034168178	25.438521172618554	21.549835701261525	3.4051308309367734	-0.4835546404202553
44698	l41f	ti-05	04	1245.0	2.5647848187421527	-23.382172536121548	-0.3039273264099961	1.6527175906323772	-0.44428162857169795	23.27063187074493	2.372802154934012	-0.4727271252924579	0.7162096060002071	-4.16313510552726	23.707517549599288	0.5150778524356456	-1.0707627581395132	-22.033382271899168	25.44263487781499	21.553482357110312	3.409252605915821	-0.47989991478885585
44699	l41f	ti-05	04	1250.0	2.567620658228264	-23.382376572810696	-0.300759601373977	1.6507913771603433	-0.44882438728480745	23.269935613157415	2.3818206652767993	-0.47543580073647024	0.7181031108665002	-4.167649673138715	23.70768466165329	0.5286855600031365	-1.0715085842605958	-22.03234479702433	25.445599201279435	21.56483262248538	3.413254404255106	-0.46751217453894967
44700	l41f	ti-05	04	1255.0	2.5699037470725967	-23.382515362387288	-0.2956403943502837	1.647546022933591	-0.45294090331709674	23.26889760620742	2.3826526752121397	-0.4779436249901791	0.7218237812994418	-4.1732279898666285	23.706819449437432	0.5376299932116015	-1.0733146114216157	-22.03060973380398	25.442489534411727	21.56781058843339	3.411879800607746	-0.4627991453705924
44701	l41f	ti-05	04	1260.0	2.57257556217093	-23.382709728293467	-0.2909898059768866	1.6445734699886099	-0.4573322836633981	23.268816376306315	2.375696801219584	-0.4797575769520277	0.7258076486898999	-4.178892701722826	23.706145820830418	0.5500881483712958	-1.0743145389946545	-22.02912606428174	25.433230965600373	21.57560229065516	3.4041049013186324	-0.453523773626582
44702	l41f	ti-05	04	1265.0	2.574019405630222	-23.383606735908423	-0.2864843543200986	1.642419304280084	-0.4637072301726955	23.268916652866682	2.372283511539306	-0.4825395418096535	0.7282950719418103	-4.184672208082677	23.706163363790033	0.5593739306153392	-1.076167612044071	-22.027671785948435	25.42324846436545	21.578716879908846	3.395576678417015	-0.44895490603958876
44703	l41f	ti-05	04	1270.0	2.5768615346447277	-23.384721909756195	-0.27587281670780134	1.6405734317471425	-0.46896924596029277	23.26859222661508	2.3752934856787378	-0.4856244730448016	0.7299864536130403	-4.191151726367572	23.70555477682636	0.5592819440775606	-1.0771520731207345	-22.02002129471685	25.419278446901767	21.573394456060342	3.3992571521849158	-0.44662683865650976
44704	l41f	ti-05	04	1275.0	2.579289466800694	-23.38608595608793	-0.2718655445710454	1.6367821466807027	-0.47270790692314446	23.26868508258539	2.3850102191506193	-0.4879651242649667	0.732827557818174	-4.195254659775025	23.706232830863925	0.5682697935494907	-1.0774627139010455	-22.021169353978273	25.42584982836607	21.58107471753804	3.4046804743877956	-0.4400946364402323
44705	l41f	ti-05	04	1280.0	2.581979479343945	-23.386665947963966	-0.25637672031714737	1.6345296616950327	-0.47509441430989346	23.2684960611531	2.3888624402131544	-0.49101260147059694	0.7377530545925942	-4.196515123305142	23.706636214289798	0.5722089718553615	-1.0777533975857863	-22.008513006586078	25.429004540178358	21.586556144598173	3.42049153359228	-0.42195686198790483
44706	l41f	ti-05	04	1285.0	2.585351873868388	-23.387255808765644	-0.24842839104037723	1.6308015011941472	-0.4768120359627697	23.268272161197125	2.390496272644728	-0.49300817921033774	0.741263007239834	-4.200293148731872	23.706641414688278	0.5827353554899616	-1.0777772053242125	-22.004882698611876	25.43021122590858	21.59665828999054	3.4253285272967027	-0.40822440862133647
44707	l41f	ti-05	04	1290.0	2.5854733295893855	-23.388293304220326	-0.24738073363563093	1.626974967414996	-0.4792753783714555	23.268988159186463	2.3863960976961844	-0.4961987680782937	0.745780325725753	-4.212950010609642	23.707028668257564	0.5954071048220666	-1.0764813662368167	-22.00869907044096	25.425690436158654	21.598477725822555	3.416991365717692	-0.41022134461840665
44708	l41f	ti-05	04	1295.0	2.584313016655703	-23.38924840348721	-0.24180403742993636	1.6232916016631433	-0.48169103724528217	23.269457515685172	2.390652703128363	-0.5002314787919881	0.7509417061452375	-4.217939262666737	23.707625180890126	0.6019718869478318	-1.077349555403679	-22.007760839254	25.4291294089215	21.598621266423248	3.4213685696675	-0.4091395728307532
44709	l41f	ti-05	04	1300.0	2.584302553308442	-23.389633928869436	-0.24000964090025564	1.6192829967092737	-0.4839017109826759	23.26956586136932	2.390563436064239	-0.5021850695337334	0.7561549573573532	-4.222949775171313	23.708894241399467	0.6104757091996778	-1.0786715350038831	-22.010360573060417	25.430197474274504	21.602051193732386	3.4198369012140866	-0.40830937932803124
44710	l41f	ti-05	04	1305.0	2.5864727560493685	-23.39001973239538	-0.24620189298995185	1.6159529075011136	-0.4866266886370217	23.26962444315999	2.392900294936915	-0.5052017929203376	0.7595208134881297	-4.225434147107012	23.70951791838762	0.6169294147765996	-1.080007335451483	-22.020268717884218	25.430217070027677	21.60747860665509	3.4099483521434593	-0.41279011122912834
44711	l41f	ti-05	04	1310.0	2.586928642103523	-23.390376296440095	-0.2516508266170405	1.6115573197335384	-0.4896649014661095	23.26997734978642	2.3863474377983565	-0.5085779096776529	0.7617511308618394	-4.231371623487634	23.709797025203233	0.6177438695367568	-1.0801668739521102	-22.030469803323598	25.419833107302853	21.602931039403767	3.3893633039792554	-0.4275387639198307
44712	l41f	ti-05	04	1315.0	2.5863269908258246	-23.39016735777432	-0.24833201884074532	1.6078615646791365	-0.49215658990143	23.269473899864774	2.3814906677146186	-0.5110016572612187	0.7654416280785332	-4.238536585543042	23.710821045993306	0.6199747666859337	-1.0804040844543545	-22.03063781193593	25.41324794849528	21.59818213350767	3.38261013655935	-0.4324556784282585
44713	l41f	ti-05	04	1320.0	2.5861756368453315	-23.39034890310972	-0.23527216447459137	1.6057710047854634	-0.49536025013949	23.268431950026063	2.3777171732361237	-0.5130618098121675	0.7679465711176178	-4.2471638995308005	23.71096317414827	0.6182046352061211	-1.0818212837484835	-22.01985006279885	25.405673634428148	21.58635826292044	3.385823571629299	-0.43349179987840714
44714	l41f	ti-05	04	1325.0	2.58664306077262	-23.390925487513975	-0.22305341085423097	1.6043201327158925	-0.4977007007196615	23.267865197656242	2.3817217308767953	-0.5159438742410244	0.7699632172732112	-4.251914984965884	23.711833339263066	0.6105931454047251	-1.0818201149230888	-22.009658765652315	25.40590557084556	21.575334445551434	3.396246805193247	-0.43432432010088107
44715	l41f	ti-05	04	1330.0	2.5879154503124564	-23.39145929015295	-0.20192693696506686	1.6013508028474446	-0.5002409605445756	23.266775639630858	2.377710106026964	-0.5175781459419911	0.7712122203849313	-4.257676400965351	23.712060359553288	0.6006765692025138	-1.0812907742512339	-21.992035424270572	25.397878859556187	21.561685203851674	3.4058434352856146	-0.43035022041889803
44716	l41f	ti-05	04	1335.0	2.590030121728153	-23.392299278357825	-0.19501983558652994	1.5986334526727328	-0.5028740702550846	23.26642211075067	2.3731907213458663	-0.5192945853952086	0.772581189716871	-4.260539049379648	23.71216181688997	0.599201718966895	-1.0811157942782215	-21.98868566127162	25.390025366163115	21.559738813927147	3.4013397048914946	-0.4289468473444735
44717	l41f	ti-05	04	1340.0	2.5935708888812803	-23.392288947417548	-0.19318737716549847	1.5967779512951827	-0.5056077614094919	23.26633690576159	2.364868004182366	-0.521566926623544	0.7727275197810428	-4.265025033368518	23.711643021936208	0.5953193569746824	-1.081471213460532	-21.98869837328786	25.376757741691964	21.55403702096312	3.388059368404104	-0.434661352324742
44718	l41f	ti-05	04	1345.0	2.5974667238148132	-23.39183360300762	-0.1810479020214767	1.5954903853623674	-0.5082354830731636	23.26644601825803	2.348942056732241	-0.5245820577536062	0.7727970134789665	-4.2683528702040485	23.71147173358827	0.5963310774407693	-1.0816531247530345	-21.977391119666727	25.35536754764247	21.555263539886766	3.3779764279757423	-0.4221275797799606
44719	l41f	ti-05	04	1350.0	2.6010788301429524	-23.39125847341666	-0.17516584469367838	1.593852411666411	-0.5097955685841157	23.2668279678375	2.342913622472808	-0.5263093428008306	0.7723588628249611	-4.278099455797697	23.71221748578476	0.589855222172057	-1.083342871276245	-21.972571906443928	25.345995541750323	21.54170921102583	3.373423635306395	-0.4308626954180994
44720	l41f	ti-05	04	1355.0	2.605734947021922	-23.391135494496694	-0.1749901614485752	1.593082941002884	-0.5119115943111999	23.267096460614905	2.3474305983085957	-0.5292875917293314	0.7730291829047743	-4.283788667047799	23.712784534816635	0.5835936442406846	-1.084222777724634	-21.973042714942387	25.346357055787742	21.53410168130681	3.3733143408453543	-0.4389410336355759
44721	l41f	ti-05	04	1360.0	2.6093128638995218	-23.390931491603162	-0.16984645121319816	1.5914903616588598	-0.5140036018170895	23.266968420869187	2.34713483210142	-0.5309688052617195	0.7734890693064347	-4.289124946662462	23.712912311349488	0.5783223623823623	-1.0847750791592017	-21.969287581157502	25.342619915198235	21.52664751180971	3.3733323340407324	-0.4426400693477923
44722	l41f	ti-05	04	1365.0	2.615015029142913	-23.389846266682543	-0.16613162200616743	1.5907309891354933	-0.5155303413571122	23.265823589504283	2.350112145592812	-0.5313452325878034	0.7735611469134712	-4.296217715412738	23.712898204801352	0.5735082322436439	-1.0850819453277247	-21.965246899553215	25.342621308065652	21.520121805447445	3.3773744085124378	-0.4451250941057694
44723	l41f	ti-05	04	1370.0	2.6188578602763597	-23.389436838467017	-0.16410549897318255	1.5895328519074385	-0.5189657592780669	23.26512909969389	2.3627554143707465	-0.5317813382338116	0.7730504734143134	-4.305246588762068	23.71306324290426	0.5773706964998181	-1.0861171867298387	-21.96400948553276	25.350187889967067	21.51792802418853	3.3861784044343075	-0.4460814613442281
44724	l41f	ti-05	04	1375.0	2.62140214044291	-23.389215157649925	-0.16074603369662244	1.58779561405808	-0.5227475698114993	23.26456357634858	2.3721352368827837	-0.532968608204047	0.7725189041110689	-4.315101028439535	23.71346998637579	0.5908134769145156	-1.0865998620187232	-21.962165577288467	25.353501539326885	21.52398471327496	3.3913359620384185	-0.438180864013507
44725	l41f	ti-05	04	1380.0	2.6248465531486582	-23.388452156818943	-0.15628732095998502	1.5871392323241538	-0.5265165056778855	23.26399217126089	2.373383460225126	-0.5336953111019302	0.7747657216057754	-4.324194907654298	23.71450621891078	0.5909575063787665	-1.0873556289936381	-21.957600245454774	25.351929536311978	21.51875974179027	3.394329290857204	-0.43884050366450467
44726	l41f	ti-05	04	1385.0	2.629059647911422	-23.38720509724859	-0.15144946406041693	1.5849648967403493	-0.5296845040688584	23.263902432617055	2.3709421671774114	-0.5367342449354799	0.7755937838203599	-4.330155609151045	23.714243644953093	0.5876761515575778	-1.0889880638504528	-21.953689664568657	25.344019634610486	21.511835771420593	3.3903299700418295	-0.441853893148064
44727	l41f	ti-05	04	1390.0	2.633401678846314	-23.385989510840663	-0.14263731982896957	1.5835652321388294	-0.5312068400136744	23.263728508023025	2.372089087550485	-0.5388275025279844	0.7802089272635675	-4.336570178917592	23.714984920137688	0.5879437213478377	-1.0894148472662717	-21.945061598530803	25.345992180295422	21.510345294147978	3.4009305817646194	-0.4347163043828246
44728	l41f	ti-05	04	1395.0	2.639432255618425	-23.384363603830717	-0.1396613657932796	1.5827642214385642	-0.5333587335323996	23.26409526970241	2.374208072705061	-0.5404892999330753	0.7822921407517667	-4.342413733089591	23.715960310015287	0.5783474299511949	-1.090086950464343	-21.941260748185435	25.346747449693765	21.50123931203097	3.4054867015083303	-0.44002143615446343
44729	l41f	ti-05	04	1400.0	2.6436439980822173	-23.38360584903487	-0.13440481809392765	1.5821235349670806	-0.5358555294984007	23.263643205940998	2.377402946951021	-0.5437905600861235	0.7837101883242459	-4.349443097965099	23.71664374519143	0.5861146004065652	-1.0908507994096353	-21.935887132161714	25.34511025163174	21.506108446305475	3.4092231194700275	-0.42977868585623824
44730	l41f	ti-05	04	1405.0	2.646577637704664	-23.38257593682423	-0.12857951686448293	1.5812330364166718	-0.5384993383626853	23.26320940061217	2.3768534573692723	-0.5454918417156193	0.785560965285302	-4.354224242574332	23.716929917825126	0.591385216522256	-1.0913640090460441	-21.929922417272042	25.34163264318844	21.50930452043167	3.411710225916398	-0.42061789684037265
44731	l41f	ti-05	04	1410.0	2.650660626235443	-23.381666219600508	-0.12417159188309149	1.5810754117045063	-0.5408568547383953	23.262753699733086	2.3732601292002475	-0.5470009231337271	0.7879422106014562	-4.36185399659467	23.71813069261376	0.5924319574534581	-1.0927692054225366	-21.92476239977909	25.33609826166267	21.506600074285448	3.411335861883579	-0.4181623254936433
44732	l41f	ti-05	04	1415.0	2.6549259909210736	-23.380938136071677	-0.12424795182845105	1.5803206769318496	-0.5450754793092442	23.262424674721355	2.3707756435541496	-0.5477328035823251	0.7892113398302734	-4.370489774997892	23.7188864020296	0.5969925823364949	-1.0936324278699596	-21.92486541096828	25.329603375214212	21.506682772419317	3.404737964245932	-0.41818263854896287
44733	l41f	ti-05	04	1420.0	2.659713877711417	-23.380238793344194	-0.12035420468996812	1.5804247495475763	-0.547757864306853	23.261649945429266	2.3669728289925813	-0.5488708422389748	0.7913974333147128	-4.3787824186918485	23.72041283724271	0.5942078220873741	-1.0951574253264478	-21.920168248486586	25.32339150119073	21.500394693023203	3.4032232527041444	-0.419773555463383
44734	l41f	ti-05	04	1425.0	2.6632451432266833	-23.380207395318283	-0.12591125270296324	1.5799604023439784	-0.5514015968990518	23.26088507873939	2.3600151133763854	-0.5484616886306444	0.79347604950731	-4.388750059694362	23.722180379660745	0.5937006051909839	-1.0950756343034802	-21.926158245677268	25.314512956093385	21.49530043408057	3.3883547104161167	-0.4308578115966988
44735	l41f	ti-05	04	1430.0	2.666977703314872	-23.37990995481509	-0.12259877878720625	1.5791351396139572	-0.5537558627109385	23.259642446744614	2.356785224243049	-0.5499171399390747	0.79755997781122	-4.400945101811259	23.72360085863118	0.5956130045375595	-1.0956311658500857	-21.92337359398834	25.310314646148864	21.48961529882226	3.386941052160523	-0.4337582951660792
44736	l41f	ti-05	04	1435.0	2.6702473489861673	-23.379930393994705	-0.12009333648169108	1.5799717390570562	-0.5581334887238828	23.259281797930498	2.362688721087951	-0.5519257538997021	0.8004969932802241	-4.405813923260736	23.724584951447138	0.6008663471658154	-1.095669516515188	-21.92005199141934	25.31240826967509	21.4942152078232	3.3923562782557504	-0.4258367835961394
44737	l41f	ti-05	04	1440.0	2.6751568918425113	-23.37992998450225	-0.12056749203034851	1.5789366196796633	-0.5622789595053502	23.259366966729516	2.3626493646147866	-0.55385437897027	0.8031128325772455	-4.408137353840194	23.725628979729876	0.6027564995793003	-1.096856666438742	-21.92156085685294	25.308995825445926	21.498548350872753	3.387434968592988	-0.4230125059801857
44738	l41f	ti-05	04	1445.0	2.6787692256935576	-23.379298130706086	-0.11731357143033463	1.5774810666193917	-0.565255173685142	23.258674176408842	2.365646510819286	-0.5547705321342409	0.8071841262295365	-4.411423282182943	23.726339511588048	0.6060752178867955	-1.0972326014089393	-21.91913063551703	25.31147910763828	21.50252807157652	3.3923484721212525	-0.41660256394050776
44739	l41f	ti-05	04	1450.0	2.682109994206572	-23.378482904207598	-0.11599170383924098	1.5769639656084524	-0.5671963300585617	23.258064460447024	2.376710699491219	-0.5557286330037488	0.8104738023944604	-4.416570721147289	23.727491927956535	0.6055830397419111	-1.0987043589410799	-21.917510642438387	25.322323999270395	21.49990988181665	3.4048133568320083	-0.41760076062173823
44740	l41f	ti-05	04	1455.0	2.6868078206429757	-23.37775020341824	-0.11003070163019955	1.5762536301590584	-0.569285676153101	23.25676055377492	2.3714690055278873	-0.5581819837111853	0.815073236874402	-4.41823705733088	23.727991284684574	0.6061816380432093	-1.1004040775330963	-21.911527274889384	25.315835136312923	21.502339608506784	3.40430786142354	-0.40918766638259996
44741	l41f	ti-05	04	1460.0	2.690059557918212	-23.377123618700725	-0.11208491591530288	1.5755754059375682	-0.5717974329533358	23.25599225470918	2.365635833767786	-0.5600378004272614	0.8187772309545317	-4.423042816444683	23.72896135364227	0.6014145076293982	-1.1012330308908405	-21.913633128678462	25.308570086050903	21.496159571854356	3.3949369573724404	-0.41747355682410614
44742	l41f	ti-05	04	1465.0	2.694195538571259	-23.376685606490508	-0.11697257001769626	1.5736685978891956	-0.5735509313079278	23.25555349876228	2.356879083715774	-0.5616633030014518	0.8213527180609244	-4.431267494858781	23.730189965004552	0.5947935085932172	-1.1045504677256361	-21.91998957861901	25.2985710662296	21.48336104958461	3.378581487610589	-0.43662852903440097
44743	l41f	ti-05	04	1470.0	2.695748616119019	-23.376241432829094	-0.11163999514311963	1.5716586660512342	-0.574352859241479	23.255452073134673	2.3595852126811336	-0.5622021349950183	0.8235699800751908	-4.435914424037102	23.730415352478722	0.5916702674436013	-1.1053495318602937	-21.916222761920977	25.3020522716545	21.476570280143946	3.3858295097335223	-0.4396524817770313
44744	l41f	ti-05	04	1475.0	2.6982388227462555	-23.375715341807915	-0.11307379367020486	1.5699994862331113	-0.5774044279846579	23.25509310087609	2.352746228378201	-0.5628878030743628	0.8283429316670983	-4.436881965424241	23.731340833058947	0.5874308311080226	-1.107679568876883	-21.918789649245007	25.295890029862367	21.4724489526121	3.3771003806173603	-0.4463406966329053
44745	l41f	ti-05	04	1480.0	2.7019091787704728	-23.375309397285662	-0.11765603522631077	1.5699334271186487	-0.5793865311032425	23.25428827355175	2.3545068859883056	-0.564209835873211	0.8305419029302312	-4.44145605022681	23.731459252118746	0.587932010396061	-1.1071814621874274	-21.923032005393324	25.295740695493834	21.47266292887104	3.3727086901005094	-0.45036907652228564
44746	l41f	ti-05	04	1485.0	2.7053769644957506	-23.37480011067333	-0.12120161079311513	1.5679893392255708	-0.5807462166810284	23.253998475585465	2.3449584402119696	-0.565637279360324	0.8328164117381505	-4.450869156059547	23.732106056872098	0.5845206338499073	-1.1084722327576566	-21.928012382240876	25.285389831494232	21.462662266400557	3.357377449253356	-0.4653501158403195
44747	l41f	ti-05	04	1490.0	2.7093237802809	-23.374632879082355	-0.12638916148613208	1.5674808985952138	-0.5831740249385687	23.253804798283433	2.3372779810657023	-0.5668234287655703	0.8346460653093523	-4.461508631009131	23.7328223928463	0.5809462728938218	-1.1097832139559287	-21.933541141973272	25.275731390954352	21.45180060105596	3.3421902489810797	-0.4817405409173112
44748	l41f	ti-05	04	1495.0	2.713761309108324	-23.373933370969944	-0.12990543455069362	1.5682965056647153	-0.5850758118870826	23.253409212437465	2.327629780643069	-0.5680852073256958	0.8372615286383329	-4.468862281553444	23.733488172605302	0.5775466576134451	-1.1101512320568647	-21.93554229985592	25.265139502506088	21.445782625716763	3.3295972026501666	-0.4897596741391581
44749	l41f	ti-05	04	1500.0	2.7162954238953403	-23.37271614001487	-0.13439467869953178	1.5673219625783932	-0.5865302851326765	23.252939411456335	2.3260706983631447	-0.5684646616656672	0.8391482726758199	-4.472192196901803	23.734459240346286	0.5726062294184628	-1.1106032290379537	-21.93978885613601	25.263163435696956	21.44056546772033	3.323374579560948	-0.4992233884156789
44750	l41f	ti-05	04	1505.0	2.7170272552781864	-23.37170528941451	-0.14529596324300054	1.567085329750441	-0.5889641158123992	23.252238683277962	2.325457749290645	-0.569286099210076	0.8404457328136394	-4.477026888431709	23.735380159668534	0.5710300453530074	-1.1098653230974123	-21.94991592290707	25.259891950359773	21.436545248770607	3.309976027452702	-0.5133706741364641
44751	l41f	ti-05	04	1510.0	2.7168842274345746	-23.37132781989414	-0.1501863080815789	1.5671921953831527	-0.5920248210691209	23.2508836354925	2.326339596999438	-0.5700454947529517	0.842078826615111	-4.479363110485231	23.73591729403087	0.5539442254971323	-1.1091486778249833	-21.954321932592567	25.25723174328498	21.418233958652365	3.3029098106924124	-0.5360879739402016
44752	l41f	ti-05	04	1515.0	2.716825881421436	-23.370829331480188	-0.14941370512497715	1.5683655260203084	-0.5938170251523717	23.249963374859863	2.323557912850238	-0.5708118568812117	0.8428233145103393	-4.482726781182895	23.737119253016886	0.5387453813265384	-1.1087895388037134	-21.951877510584858	25.25171572018686	21.401174195778253	3.299838209602001	-0.5507033148066043
44753	l41f	ti-05	04	1520.0	2.71796553755195	-23.370345357975033	-0.15374018759926758	1.5691257147222475	-0.5949363265825047	23.249621802888406	2.3210327809266174	-0.5707988706506003	0.844328710228821	-4.485470575750678	23.737950427997426	0.5322569446745211	-1.1083546145756018	-21.954959830852054	25.249248096810742	21.394347719897617	3.294288265958688	-0.5606121109544375
44754	l41f	ti-05	04	1525.0	2.7176752530661603	-23.369469752098546	-0.16427304741440202	1.5706651811911438	-0.596355509886878	23.249089301622632	2.315449243799569	-0.5717137396686104	0.8453640851201477	-4.487880770529057	23.73960468041354	0.5250088049746982	-1.1081119726400799	-21.963077618321805	25.241833380986865	21.38629599528526	3.2787557626650603	-0.5767816230365455
44755	l41f	ti-05	04	1530.0	2.717770520322218	-23.368086980298425	-0.1708956583563169	1.570755443594215	-0.5972207436762289	23.24927685767964	2.3079851655281836	-0.5742103875815616	0.8475136153154996	-4.491049270659636	23.740679170283506	0.5170513079354202	-1.1097705059443161	-21.96822719506053	25.23334450726553	21.374681221937195	3.2651173122050032	-0.5935459731233337
44756	l41f	ti-05	04	1535.0	2.7217505018398946	-23.36734688136077	-0.17001775583930853	1.5715780350459823	-0.5984986102810872	23.248881670173123	2.3042727649941317	-0.5767158548202789	0.8496274943955853	-4.493982426689565	23.742318191668588	0.5140441079126085	-1.1102101074539164	-21.965786602154097	25.227567464461472	21.373920267277608	3.2617808623073756	-0.5918663348764888
44757	l41f	ti-05	04	1540.0	2.725930627470414	-23.36698895753251	-0.16757248419441803	1.5711313850039974	-0.6000196618351098	23.24850385850653	2.2886944713811124	-0.5783152792694224	0.8507351105419749	-4.498923431468013	23.744220041444212	0.497988745185283	-1.1107326320354283	-21.96343005672293	25.20959849932509	21.35848335059647	3.2461684426021584	-0.6049467061264622
44758	l41f	ti-05	04	1545.0	2.7307503440108194	-23.36623826648702	-0.16503017561116587	1.5702889986914625	-0.6016953882465358	23.24815721585595	2.287029550918042	-0.5797827973937371	0.8514970891688911	-4.50139186149336	23.745750340368918	0.4967600161507814	-1.1096645765587139	-21.96097944340672	25.20520567030261	21.362204262478443	3.24422622689589	-0.5987751809282784
44759	l41f	ti-05	04	1550.0	2.734601612137699	-23.36576845321039	-0.15777446893672356	1.569650135844939	-0.6025929559359605	23.247164750422495	2.2796075667755207	-0.5804760995828543	0.8511086545699383	-4.501868631691377	23.74680354736117	0.5047268469801379	-1.108357448265771	-21.953892786302173	25.19481191624914	21.37590592652186	3.240919129946967	-0.5779868597803137
44760	l41f	ti-05	04	1555.0	2.738814232859948	-23.36523814581451	-0.14325975368716717	1.5703248016327602	-0.6035701061989835	23.246578821059757	2.2835554978335906	-0.5814836678196946	0.8526623057668725	-4.502282542678312	23.747932850069375	0.5060597631431344	-1.1079768825687677	-21.938173097868916	25.197742850641543	21.38254742082538	3.2595697527726273	-0.5556256770435368
44761	l41f	ti-05	04	1560.0	2.7436968110091278	-23.365678269234856	-0.13254549410551775	1.5712700648528781	-0.605188931046396	23.24577659882172	2.2748694501341724	-0.5824865220189914	0.8539588201268711	-4.502239727957414	23.748967190144388	0.4963960976290037	-1.1078670983127903	-21.926953698487495	25.186929416017374	21.378953272512312	3.25997571752988	-0.5480004259751823
44762	l41f	ti-05	04	1565.0	2.7428689211478487	-23.365647296366095	-0.12658341080872057	1.5714503029058564	-0.6061856814914651	23.244770304409315	2.2739804553588554	-0.5837889207461264	0.8562714797304776	-4.502633602581045	23.749975173610302	0.49783238263663304	-1.106898676696237	-21.92078040426896	25.185047637261057	21.381144198117504	3.264267232992097	-0.5396362061514566
44763	l41f	ti-05	04	1570.0	2.742245043282298	-23.365215396245116	-0.1248964987016524	1.5708497159838941	-0.6071373628323377	23.244766967279055	2.271008152915101	-0.5836975072880765	0.8587684608285707	-4.504468490361287	23.751082372355718	0.501819397693596	-1.1048026389556107	-21.919262178962875	25.183708710902316	21.385875684014714	3.2644465319394413	-0.5333864949481608
44764	l41f	ti-05	04	1575.0	2.740034745201318	-23.365111677199103	-0.12641550389140763	1.57065652649606	-0.6073938796309115	23.244418228290186	2.2722472012121266	-0.5837172709295455	0.8607975638030297	-4.507309971044626	23.7522055949872	0.497821578767656	-1.103172375748076	-21.920870654594452	25.186351842744887	21.37957957216347	3.265481188150435	-0.541291082430984
44765	l41f	ti-05	04	1580.0	2.740451984153936	-23.36522134457769	-0.1331032028820961	1.5706715554959314	-0.6077217749429144	23.243916324699875	2.2647486382335416	-0.5844461670583053	0.8622198492512679	-4.51239517324753	23.752688673928606	0.498339346148384	-1.103002753271486	-21.927652991963857	25.178716870183464	21.37608207771191	3.2510638782196075	-0.5515709142519469
44766	l41f	ti-05	04	1585.0	2.7384543377954325	-23.365217332884974	-0.13806590087001924	1.5710442288466193	-0.6086432601705407	23.24342985220951	2.259677512375268	-0.5853682346516017	0.8646233185487563	-4.518034937524696	23.753923154414284	0.500644267285806	-1.1016032031822187	-21.93223900490837	25.17371918831139	21.37338361878861	3.24148018340302	-0.5588553861197632
44767	l41f	ti-05	04	1590.0	2.7377595647672877	-23.36497862818724	-0.13628904483139392	1.5711141189305122	-0.6100624567146085	23.24242327802931	2.251494413649201	-0.5864468904297199	0.8651663899704495	-4.522835491974561	23.754694017895865	0.503523198711502	-1.100871762377608	-21.930153554088122	25.162574734504634	21.372269527022485	3.2324211804165124	-0.5578840270656364
44768	l41f	ti-05	04	1595.0	2.7402498679210816	-23.364920043908125	-0.12929577819641055	1.5710210423453863	-0.610963428441672	23.241901847446915	2.2552401116769816	-0.5872990476623389	0.8654561782389639	-4.530203495305871	23.755375084415736	0.5005841506337404	-1.1000972766543196	-21.92319477975915	25.164335661258853	21.365908331010367	3.241140881499703	-0.5572864487487834
44769	l41f	ti-05	04	1600.0	2.740663524289545	-23.365073408146113	-0.1147383853365888	1.5700249496428944	-0.6115416493767125	23.241394656698123	2.248286877605608	-0.5886643669997608	0.8685594975408334	-4.531917843773357	23.756582412325713	0.48550525734883243	-1.099244581937119	-21.909786843839807	25.15803501546809	21.351588768253617	3.2482481716282834	-0.5581980755861906
44770	l41f	ti-05	04	1605.0	2.740570960289727	-23.364905206213056	-0.10305462848786112	1.5690563564878823	-0.6126878085776648	23.241479799945	2.24104716431148	-0.5884203594559032	0.8715071114396593	-4.537227713739105	23.757272218550025	0.4749312112881615	-1.0994829617924753	-21.898903478213036	25.152925907662574	21.336063714596335	3.254022429449538	-0.5628397636167008
44771	l41f	ti-05	04	1610.0	2.738646677856089	-23.365256610127705	-0.10132192632472628	1.5680288845364683	-0.6139244459562009	23.24115617289072	2.2410243835318275	-0.5884818259227599	0.8748786747066776	-4.537184518742534	23.758415262537156	0.4656276084892526	-1.1001128944331242	-21.898549651915964	25.154652959250264	21.32539213570684	3.2561033073342998	-0.5731575162091254
44772	l41f	ti-05	04	1615.0	2.7361397454177983	-23.365295405328073	-0.09287692408968187	1.5660556306016782	-0.615222338705689	23.24081461495855	2.2374669402389626	-0.5880364646952164	0.8767445288502621	-4.5371053900310665	23.75988189224566	0.4557824111111511	-1.1005362706965818	-21.89211669881608	25.15176728064687	21.31416238804696	3.2596505818307904	-0.577954310769119
44773	l41f	ti-05	04	1620.0	2.733428013923088	-23.365434372336516	-0.08474170219351851	1.5652133210196886	-0.6159720920802454	23.24034231821696	2.242271032218334	-0.5892298325336603	0.8796338501112861	-4.536445846135599	23.760500419993072	0.4506575336289904	-1.1005056472882324	-21.884962753510347	25.157045275932674	21.30763447412132	3.272082522422327	-0.5773282793890289
44774	l41f	ti-05	04	1625.0	2.7318953762593696	-23.36526835756434	-0.08240205722570443	1.5645011794213814	-0.6173934453788481	23.23998154149433	2.2422687372081436	-0.5908339275847472	0.8820781913875214	-4.535443445395097	23.761511171149678	0.44780071140260425	-1.1001855051840412	-21.883169235368662	25.1561010971264	21.305578308232516	3.272931861757737	-0.5775909271361463
44775	l41f	ti-05	04	1630.0	2.7309094199798096	-23.365426709562573	-0.08292920754168814	1.5639007353565177	-0.6178953930445783	23.239997711421832	2.250246252284071	-0.591628914489063	0.8822631750074468	-4.538629701236857	23.76299184491998	0.4488966622932118	-1.0998469501504886	-21.884455181747743	25.16298283117971	21.304321275805655	3.278527649431968	-0.5801339059420876
44776	l41f	ti-05	04	1635.0	2.7319331236946693	-23.366126737455243	-0.08579944748564207	1.5622367876389427	-0.6187708280400841	23.23957073691145	2.2573825570391333	-0.5922423322816194	0.8838084696782251	-4.54143919171005	23.763624512241183	0.4428451563286446	-1.09998197665079	-21.889689397301943	25.169748603307106	21.29698162390366	3.2800592060051628	-0.5927077733982848
44777	l41f	ti-05	04	1640.0	2.733858891341287	-23.3662756818445	-0.08544996913775686	1.560879772213699	-0.6190519960938915	23.239275589936106	2.2566045918813438	-0.5923424973859194	0.8856823299564397	-4.54354946525395	23.76442644677653	0.43879358195860624	-1.1005223651157392	-21.890845878768555	25.17016801829408	21.293007089706734	3.279322139525526	-0.5978387890618215
44778	l41f	ti-05	04	1645.0	2.734379903906169	-23.36670602652165	-0.08321701891497922	1.5612000813387958	-0.619904875738807	23.238631711940695	2.2543063481409744	-0.593164751983019	0.887682962514026	-4.542266317158768	23.76559678693571	0.43234600378926746	-1.100894170406043	-21.888722964097834	25.167551394873872	21.289162207066333	3.278828430776038	-0.5995607570315009
44779	l41f	ti-05	04	1650.0	2.7338455793654255	-23.366721388043917	-0.08398562709369654	1.5599325815073017	-0.6213055094267238	23.237956629565254	2.2525411785609797	-0.5938606856274422	0.89142865102733	-4.540076451373437	23.767033385707943	0.4285409074008576	-1.1020675945541285	-21.890774433630313	25.1667602640994	21.28727582654666	3.275985830469086	-0.603498607083651
44780	l41f	ti-05	04	1655.0	2.7333454400178323	-23.367030695664106	-0.09190092461907041	1.5597836096868238	-0.6217225273671999	23.236917307863465	2.2489213457339967	-0.594373923157466	0.8936011793044991	-4.542712045414818	23.767673254251086	0.41820739153162484	-1.1027597296722889	-21.899148010596353	25.163343382377295	21.273754310713436	3.264195371780943	-0.6253936998829168
44781	l41f	ti-05	04	1660.0	2.732108952030115	-23.367244789228614	-0.09796511444007286	1.559035822391395	-0.6223552149993032	23.23661602042875	2.2373771358409384	-0.5938166379778047	0.8963375517599953	-4.546239211681401	23.768406278365852	0.4161580331838486	-1.10187307905761	-21.906174081277292	25.154158855052575	21.2685609728408	3.2479847737752827	-0.6376131084364935
44782	l41f	ti-05	04	1665.0	2.731997974479682	-23.36742901497099	-0.102348188416356	1.5581504549141902	-0.6227599301288477	23.23639981580241	2.2254111498021962	-0.5942644469414817	0.8988014231955471	-4.545922740959495	23.769159688426473	0.40933669779891346	-1.1017374848888197	-21.911626748473157	25.143588011729825	21.262834134856757	3.231961263256668	-0.6487926136164006
44783	l41f	ti-05	04	1670.0	2.730325923825457	-23.367413249771964	-0.10585732372269777	1.55635049610729	-0.6228506005864157	23.236113949657096	2.2173411525531015	-0.595123894243453	0.9020612434069564	-4.545213447117391	23.77057469936036	0.404868385151681	-1.1017102368235607	-21.916920077387374	25.137541850787283	21.258845324396546	3.220621773399909	-0.658074752990828
44784	l41f	ti-05	04	1675.0	2.7292720488973723	-23.367528676537944	-0.11099266195785919	1.553624581199233	-0.624321670948237	23.23657996246683	2.2072172677126476	-0.5954551042078516	0.9057444792821616	-4.546413081699174	23.771789526874233	0.4010277739738993	-1.1004505321860298	-21.92489675729657	25.129764934305552	21.2552257358603	3.204868177008983	-0.6696710214362689
44785	l41f	ti-05	04	1680.0	2.731722952275357	-23.36782109361532	-0.10827627032641851	1.5513032876341457	-0.6267464743152488	23.23644877876699	2.203480105315589	-0.5957435551517295	0.9093016887930101	-4.550446438791259	23.77257796901461	0.3936993892660232	-1.100732613036767	-21.92479407630759	25.126740543408616	21.246821258727966	3.201946467101024	-0.6779728175796258
44786	l41f	ti-05	04	1685.0	2.7323357501716385	-23.368389698733623	-0.10538149053226238	1.5502848531053344	-0.62734558029836	23.236228679404178	2.1950671771358445	-0.595829629815857	0.9100154502866896	-4.555819657503086	23.77341419786176	0.387229854138741	-1.1013712616701439	-21.92348633616055	25.118136096712494	21.23578888299891	3.1946497605519433	-0.6876974531616398
44787	l41f	ti-05	04	1690.0	2.7317973582049673	-23.368843933835482	-0.10997265152196506	1.5493556563144033	-0.6282321091532616	23.23587193084202	2.1872225779466823	-0.595978378561187	0.9118902703848046	-4.561159460897091	23.774671787823245	0.3787393109845898	-1.102822633586421	-21.929460929043042	25.110774291459055	21.22122636252929	3.181313362416013	-0.7082345665137524
44788	l41f	ti-05	04	1695.0	2.7316207890797117	-23.368789163051265	-0.11655729539276222	1.5479432703692673	-0.6295822106593942	23.235358280794372	2.183646347449054	-0.5968585668151263	0.9148217141454508	-4.568284168963473	23.776320707618666	0.3746374109510581	-1.1031674378085579	-21.93740318807476	25.10738556491436	21.211127300877408	3.1699823768395987	-0.7262758871973531
44789	l41f	ti-05	04	1700.0	2.732178667546561	-23.368481090286995	-0.11703767330529591	1.5461620067074435	-0.6299669651415866	23.23558280035898	2.182294045081272	-0.5973953560204582	0.9163689573762782	-4.5707608606056676	23.77743572438702	0.37327319597701425	-1.1027836664361064	-21.939356756884848	25.10688348165448	21.209343060868818	3.1675267247696333	-0.7300136960160302
44790	l41f	ti-05	04	1705.0	2.7337463277426934	-23.368218168955327	-0.11818992674515227	1.5445314049037364	-0.6308020284993687	23.235910086670067	2.1827338809634607	-0.5986983815526096	0.9186096037035314	-4.573739183384457	23.77880069542959	0.3653043554595185	-1.1029019247015408	-21.941876690796743	25.107753161285082	21.201210270545804	3.165876470488339	-0.740666420250939
44791	l41f	ti-05	04	1710.0	2.7359244902104494	-23.36835989660135	-0.12142683950733682	1.5436796768513115	-0.6318490878035017	23.235727826326226	2.176498759253573	-0.5997175619566081	0.9219320841540986	-4.577507017665456	23.77944610907234	0.3596555794472306	-1.1032951397861959	-21.946107059257375	25.102592019973784	21.19422402127837	3.1564849607164085	-0.751883037979006
44792	l41f	ti-05	04	1715.0	2.7355340028932527	-23.36819446425087	-0.11703101502175711	1.5434271113953208	-0.6330358338825112	23.235549357950216	2.1725328896151503	-0.600691100327401	0.9242568194282819	-4.582278359967666	23.78023070136965	0.35853253702733645	-1.1030292833127293	-21.941798367877308	25.098612132783735	21.188989598009844	3.1568137649064276	-0.7528087698674639
44793	l41f	ti-05	04	1720.0	2.735868129524514	-23.36798114559988	-0.11953396857996164	1.5428786720714485	-0.6344065583568743	23.235158715333974	2.169577173639838	-0.6017705534027532	0.9258769028132303	-4.58465724547928	23.781426381251197	0.3587697636461129	-1.1022491721751704	-21.944636442108393	25.09443568002741	21.189157856767373	3.149799237919016	-0.7554785853410202
44794	l41f	ti-05	04	1725.0	2.7354104176717113	-23.367772734776146	-0.12287103077926825	1.542129316192147	-0.6354968986401487	23.234411105563403	2.1761780813091685	-0.6027888853379996	0.9292810723082243	-4.585705445884236	23.782856659320526	0.35313876894011764	-1.1020330662190083	-21.94851444936327	25.101584475202646	21.18366733382911	3.1530700258393765	-0.7648471155341596
44795	l41f	ti-05	04	1730.0	2.73646746264961	-23.367928810945088	-0.12871148551842654	1.5406506057629028	-0.6372696427250385	23.233597786805042	2.176415477506693	-0.6034129416178015	0.9310036599950309	-4.584855604616875	23.784084064846535	0.34918983381725	-1.1023804441316207	-21.955989690700612	25.10033433996393	21.1825053125649	3.144344649263317	-0.7734843781357128
44796	l41f	ti-05	04	1735.0	2.7385176050618663	-23.36859987543967	-0.1283652586589801	1.539108105916658	-0.6381824504320194	23.233128378593364	2.1784413218194723	-0.604914859667267	0.9334918878649944	-4.584128353450134	23.7849325794096	0.34418693639362796	-1.10213884511581	-21.957857028181994	25.101964278178546	21.181369922299147	3.1441072499965514	-0.7764871058828469
44797	l41f	ti-05	04	1740.0	2.740446849194987	-23.36889134145495	-0.1328478646444225	1.5374522725769142	-0.6385905800606719	23.231954858801636	2.1795424549144187	-0.6057167694881453	0.9354587383693777	-4.5854648074099025	23.785914623523844	0.33876307919943915	-1.1032007852771981	-21.96428693352246	25.102648702536612	21.17645895923117	3.1383617690141534	-0.7878279742912895
44798	l41f	ti-05	04	1745.0	2.7381696381833325	-23.36911906587884	-0.13900019472838862	1.5368384921357803	-0.6394011357443975	23.231621231209626	2.1858759855926766	-0.6070847682034997	0.937998942383098	-4.585904823147429	23.786529518644734	0.3379520334065844	-1.103687453452155	-21.971280768471452	25.109010255237504	21.173058913635064	3.1377294867660517	-0.7982218548363882
44799	l41f	ti-05	04	1750.0	2.738850579011733	-23.369688554722757	-0.1396940121285249	1.5371935013497362	-0.6397401463044545	23.230704244404087	2.1885123285761336	-0.6078922223563386	0.9398517053388828	-4.587249150127418	23.787056050396973	0.3437482737783056	-1.1032671447399935	-21.972189065501546	25.11143590965831	21.1791386083196	3.139246844156766	-0.7930504571819448
44800	l41f	ti-05	04	1755.0	2.7363742313228516	-23.36947078431378	-0.13931750209141036	1.5370780427114177	-0.6401332871693232	23.230390097615118	2.1901559089624336	-0.6083428798933479	0.9424136041415875	-4.588757627219369	23.787783244607503	0.3435084800330556	-1.102372768770373	-21.971710243693774	25.11448344365647	21.17653555997367	3.142773199962697	-0.7951746837201057
44801	l41f	ti-05	04	1760.0	2.735237729728691	-23.369387653458883	-0.14477946951400467	1.5366028132408582	-0.6412994712919213	23.229568347326023	2.1933068824762283	-0.6105662620373982	0.9457915723969766	-4.590036011841368	23.788600768635206	0.341013811512331	-1.1025701832337487	-21.97756430973203	25.116801068869908	21.17224611480111	3.1392367591378765	-0.8053181949309227
44802	l41f	ti-05	04	1765.0	2.736145165805802	-23.369391723963936	-0.14322988406588524	1.5349726248313997	-0.642327043810128	23.229449045742847	2.1928434050479835	-0.6123177794388529	0.9479011790480595	-4.593137808777195	23.789794441913696	0.3506742300789931	-1.104128234157684	-21.97764898319842	25.11554880658991	21.17934779486361	3.137899823391489	-0.7983011883348112
44803	l41f	ti-05	04	1770.0	2.7349114921164093	-23.369567937987235	-0.14132937133646767	1.534717847823248	-0.6431618354491643	23.229437124828507	2.1918297734261607	-0.6138691288232293	0.9518698929096366	-4.592045469508517	23.790147163443013	0.35420067375642217	-1.1049790706347067	-21.976179461500454	25.116105826891914	21.182234789172625	3.13992636539146	-0.7939446723278287
44804	l41f	ti-05	04	1775.0	2.7350956774933084	-23.36975788155728	-0.1366923064063365	1.5333267690269414	-0.6439124874759151	23.229644190697396	2.191079516862466	-0.6144467656707725	0.9558624233639074	-4.590636634189463	23.791331146511197	0.3528862967634986	-1.1058489974325099	-21.973123418936673	25.11822687777708	21.18282748914603	3.1451034588404063	-0.7902959297906413
44805	l41f	ti-05	04	1780.0	2.7373150361154246	-23.369809301970772	-0.13672490278787325	1.5337418554446027	-0.6443739539501361	23.22959494541897	2.1863403739082536	-0.6169512288913096	0.960500311996109	-4.59048089242994	23.792301415682	0.34776630369520173	-1.106322249563445	-21.97279234931404	25.11511044848189	21.180579613499244	3.1423180991678485	-0.7922127358147968
44806	l41f	ti-05	04	1785.0	2.7401240617913296	-23.36978859350011	-0.1280435003320978	1.533183868823697	-0.6450702560977956	23.22951343578043	2.1904304508102213	-0.6180463582386194	0.9634134908114631	-4.589609383338901	23.792423561299728	0.3438258276226319	-1.1074229739053447	-21.96464822500851	25.1202407630657	21.179341093469443	3.1555925380571885	-0.7853071315390672
44807	l41f	ti-05	04	1790.0	2.7425658862513442	-23.370405992770184	-0.12108317199143964	1.5323721704712163	-0.6461001632583102	23.229227497614392	2.187246460164687	-0.6189934538628682	0.9652026968840265	-4.58972458742875	23.792961576304695	0.34196140389467455	-1.1082458347350586	-21.959116994290408	25.11658303754193	21.179518444286906	3.157466043251521	-0.7795985500035023
44808	l41f	ti-05	04	1795.0	2.747070659362573	-23.370650833916525	-0.11768031813669814	1.5324287383679827	-0.6464063397610952	23.229037999513565	2.1803536202055778	-0.6212646739500101	0.9667962284393107	-4.588646972799797	23.79280496096817	0.34555890380777093	-1.1101797904906041	-21.95590241368524	25.108516834447347	21.186607760848112	3.152614420762106	-0.7692946528371287
44809	l41f	ti-05	04	1800.0	2.752361857641218	-23.37120566256462	-0.11571753257388928	1.5323204781823356	-0.6474516920964627	23.2286887744255	2.1799277390034426	-0.6236423311366118	0.9675179724242361	-4.586504864984185	23.793219213013412	0.345028085503733	-1.1124788300938973	-21.954602716956174	25.105040462620103	21.191625461080278	3.150437745663929	-0.7629772558758958
44810	l41f	ti-05	04	1805.0	2.7574742529135525	-23.371333733135415	-0.12249766326090791	1.5328123095934358	-0.6482068310519108	23.22906247194518	2.1664253719817044	-0.6267644361432287	0.9684546827836366	-4.583251749703319	23.792650313324817	0.3417536933673691	-1.1137541914898519	-21.96101908680289	25.08897125951538	21.194872318412568	3.12795217271249	-0.7661467683903211
44811	l41f	ti-05	04	1810.0	2.762159605453352	-23.371463924326292	-0.1207927466211149	1.5327826964372309	-0.6482888163226289	23.229632735162284	2.160087138580835	-0.6289223663280427	0.9688679328309572	-4.578108648294627	23.792697835572856	0.3369930874328334	-1.1146963799466816	-21.959473974510175	25.081376623923404	21.199045500217732	3.1219026494132294	-0.7604284742924428
44812	l41f	ti-05	04	1815.0	2.766906877699547	-23.371935353009494	-0.12070301688714029	1.5341868420627565	-0.6488026531035633	23.229357743037006	2.1485268086189966	-0.6305356550109061	0.9697071075851883	-4.574905575227451	23.79324843570416	0.3249119474596894	-1.1161425710460617	-21.95845152783388	25.06825335112672	21.194019114589885	3.109801823292841	-0.7644324132439948
44813	l41f	ti-05	04	1820.0	2.772279192440475	-23.37253321560681	-0.11303087492922671	1.5342834673279862	-0.6484790956335118	23.228787253705903	2.138744824262963	-0.6327239966797962	0.972388089123033	-4.570374440292901	23.79337039694913	0.31786619310773295	-1.11701849319673	-21.951280623208053	25.058717074778592	21.196122849007704	3.107436451570539	-0.7551577742003488
44814	l41f	ti-05	04	1825.0	2.775944787533095	-23.37282375044222	-0.1101304969223176	1.5342138348584062	-0.6479609591530905	23.228165150841214	2.135549064533775	-0.6350303904427177	0.9742641874903928	-4.567127760240565	23.793891336847473	0.3133833334383434	-1.1182175070535556	-21.94874041250613	25.054987053269578	21.19787419052479	3.106246640763448	-0.7508662219813402
44815	l41f	ti-05	04	1830.0	2.7764415916557468	-23.372751653610592	-0.10704546186847966	1.534003892199974	-0.6472703672242606	23.227722787364993	2.1357044877127644	-0.6362858317938215	0.9767201878015771	-4.562447236343392	23.79421302306209	0.3049515766137116	-1.119228100417345	-21.9457932232791	25.05659126386125	21.19393085457081	3.11079804058215	-0.7518623687082915
44816	l41f	ti-05	04	1835.0	2.776070415596557	-23.373278544438996	-0.1029451790158942	1.5339246809933567	-0.6470314199689715	23.227258727114922	2.1272814979359205	-0.6376809691605084	0.9794219133022285	-4.558553568039378	23.794193659955404	0.2954635854506352	-1.1204732081920548	-21.942299042461535	25.04924974922359	21.18670088477116	3.1069507067620563	-0.7555981576903754
44817	l41f	ti-05	04	1840.0	2.7771184527333688	-23.37328144590243	-0.10066256894916385	1.5348198278663925	-0.6462587825364254	23.226700686074626	2.122926357304725	-0.6388162833367207	0.9820604829339703	-4.553835485735716	23.79448690495972	0.2887509792767622	-1.122034348518294	-21.9391241869852	25.046612460440176	21.18448650271584	3.107488273454976	-0.7546376842693618
44818	l41f	ti-05	04	1845.0	2.779331358313093	-23.373566759121942	-0.09437255464677961	1.5359956887970398	-0.6451394903352144	23.226646858237437	2.1193183576172845	-0.6396975047372134	0.9871229029403518	-4.548208451360405	23.79477563014003	0.2801384879697222	-1.1220262952219264	-21.93194362497168	25.048251123722647	21.184010729840516	3.1163074987509667	-0.7479328951311643
44819	l41f	ti-05	04	1850.0	2.78061958744329	-23.37375662397292	-0.09046171918077348	1.536502361616339	-0.643739248672954	23.226560559434482	2.1126066305846396	-0.640314703234941	0.9903237905095996	-4.544274463638981	23.794938483905227	0.2763258347148116	-1.1222146154923613	-21.927715981537354	25.045437028620825	21.185394826931987	3.117721047083471	-0.7423211546053672
44820	l41f	ti-05	04	1855.0	2.7785903603812665	-23.37432101155903	-0.08634398210563601	1.5359917302315074	-0.643104934085047	23.22614848021384	2.1113518987073294	-0.6400054160562023	0.9916951177247888	-4.5409697038944214	23.794735806470207	0.26901462764167666	-1.124512463552224	-21.924673263433156	25.04608514650471	21.176858627046503	3.121411883071552	-0.7478146363866536
44821	l41f	ti-05	04	1860.0	2.7786497328516373	-23.37561486453771	-0.08740781331098661	1.5363068041875267	-0.6428847277551359	23.22569110168452	2.1084178974415044	-0.6402877386609037	0.9936620785510284	-4.535747327285308	23.79474837710308	0.26059226815063957	-1.126362206876494	-21.92671587366117	25.04459861126102	21.171880843943555	3.1178827375998495	-0.754835029717615
44822	l41f	ti-05	04	1865.0	2.775890698104009	-23.375811926529764	-0.08402776700066047	1.5359317137937425	-0.6429268745068483	23.225543918074223	2.1061739616589614	-0.6411897589946365	0.9957467897318838	-4.531695423867585	23.79527302851408	0.25748230958738044	-1.1279558431524936	-21.92390797973668	25.043348035963582	21.16899476918539	3.119440056226903	-0.7549132105512903
44823	l41f	ti-05	04	1870.0	2.774213296161458	-23.375758250016187	-0.07672190412523919	1.5357606638015369	-0.642466160012955	23.225265835418337	2.105179485806086	-0.6432405435090901	0.9975837640674751	-4.530557115537961	23.79538495182138	0.2563891906682246	-1.1291774454442407	-21.91671949033989	25.042322381769853	21.166252877668857	3.1256028914299634	-0.7504666126710333
44824	l41f	ti-05	04	1875.0	2.7759277089697068	-23.37594076773741	-0.06730149038909472	1.5355711045465337	-0.6423988064288924	23.225270937714047	2.096923715794323	-0.6454057558572759	1.0001273220176647	-4.530333500142984	23.795994550141486	0.25356494574041627	-1.1303912241809846	-21.907671153579972	25.034517413239865	21.16476248052764	3.1268462596598923	-0.7429086730523338
44825	l41f	ti-05	04	1880.0	2.7776271215526047	-23.376194240679627	-0.059313355441488726	1.5349353088083157	-0.641747883319762	23.22514605774022	2.0984075812469727	-0.6479436077885657	1.0029837861407525	-4.531585055886716	23.796534623342218	0.24596720979720293	-1.1304518262517786	-21.9005722873128	25.036845934019617	21.158092072553533	3.1362736467068153	-0.7424802147592686
44826	l41f	ti-05	04	1885.0	2.7784835044015894	-23.37609256577962	-0.05534118159023821	1.5341800166285673	-0.6411677478940248	23.224675784743532	2.096137395963227	-0.6499535844306171	1.0075215538582007	-4.53176717211218	23.796750492492134	0.24081329064517923	-1.130939214998244	-21.897253730741287	25.03721340224032	21.15334090042848	3.1399596714990317	-0.7439128303128086
44827	l41f	ti-05	04	1890.0	2.7779286260746288	-23.37622631192314	-0.05158136462596806	1.5342108346813148	-0.6400321338671542	23.22426012377547	2.0874377426402604	-0.6520089836556818	1.0112565998461784	-4.531747216034668	23.79717081235141	0.24193931367610338	-1.1310817167883396	-21.893596841867794	25.03091334873907	21.154209819279135	3.137316506871276	-0.7393870225886587
44828	l41f	ti-05	04	1895.0	2.7777161236679766	-23.376550156190774	-0.046575693478290534	1.534715485931344	-0.6390362292879936	23.223886410372636	2.0805009683828426	-0.6537141643488895	1.01542650480724	-4.532248650524841	23.797368319188905	0.24070217652767822	-1.130920221186569	-21.88841036373772	25.027063489925837	21.152617747673148	3.1386531261881174	-0.7357926160645718
44829	l41f	ti-05	04	1900.0	2.7783077010321406	-23.37642770330415	-0.050361520981340537	1.5352806854742949	-0.6391567007969565	23.223366366978635	2.073025271961549	-0.6553270636312054	1.0199297485309078	-4.535222214745973	23.797421255232127	0.23673217671599653	-1.13233529312638	-21.891508538811195	25.021837623042927	21.144903625107908	3.1303290842317324	-0.7466049137032869
44830	l41f	ti-05	04	1905.0	2.7798130132333823	-23.37642477062559	-0.04067746700607066	1.5353676268400753	-0.6391282471446993	23.222712159108816	2.0681099614045357	-0.6568772763250388	1.0237961526512227	-4.535831615657	23.798214917756102	0.2364421793141693	-1.1329253299942184	-21.881734610791586	25.018612749694835	21.145713164652438	3.136878138903249	-0.7360214461391479
44831	l41f	ti-05	04	1910.0	2.7825152921741823	-23.37601803032662	-0.039070733165017156	1.5352767706783064	-0.6385779236799042	23.222272300088594	2.0647331865371243	-0.6586689035605164	1.0279086046011292	-4.53478237867468	23.79848719430624	0.238416346615078	-1.1335920591319713	-21.87981199281333	25.01766726398643	21.15104439528885	3.1378552711730983	-0.728767597524481
44832	l41f	ti-05	04	1915.0	2.784272931152199	-23.37596317874801	-0.03848656827969239	1.5348237106885556	-0.6384256441982656	23.221571332528747	2.060468252688458	-0.659136456929513	1.0326459283227296	-4.536282407711513	23.79848486647712	0.24420734166962077	-1.1344930089357426	-21.879626036339143	25.017123412412158	21.156189722651686	3.1374973760730143	-0.7234363136874578
44833	l41f	ti-05	04	1920.0	2.7856976378282425	-23.375655478111053	-0.03658746390369432	1.5344129313002506	-0.637368776544268	23.221317560767208	2.05398694882214	-0.65956058850578	1.0368911603099178	-4.537593831656612	23.79857771073169	0.24305108910037984	-1.1362762175030279	-21.877830010714497	25.015266304849217	21.153456388500672	3.1374362941347194	-0.7243736222138253
44834	l41f	ti-05	04	1925.0	2.785862544582415	-23.37542102395272	-0.03197484231318379	1.5351584405570813	-0.6366069176415533	23.22135751604049	2.048003060735409	-0.6605911811943671	1.0398664939417444	-4.539979376367238	23.79906179311001	0.24745283286672562	-1.1387060078821494	-21.87223742570882	25.012028971881723	21.15369178630976	3.1397915461729013	-0.7185456393990606
44835	l41f	ti-05	04	1930.0	2.784623877098607	-23.37515264672393	-0.029353885846981478	1.5352615369290947	-0.6369036198936904	23.221490502576636	2.042176168470807	-0.6623284298267771	1.044277421017004	-4.540725488366722	23.799078735980807	0.2412351914444003	-1.1399588003702865	-21.869244995641814	25.00871204234398	21.144253515786804	3.1394670467021655	-0.7249914798550101
44836	l41f	ti-05	04	1935.0	2.782384668490161	-23.375072754364684	-0.0214658831996463	1.5365382773544856	-0.6370646662055304	23.220749806591872	2.0331757177220786	-0.66280510511584	1.04945475360546	-4.537074197899038	23.799188921579756	0.2329837711432225	-1.141554925193165	-21.860000360209845	25.00351050659804	21.135928238120933	3.143510146388195	-0.7240721220889128
44837	l41f	ti-05	04	1940.0	2.780664852282417	-23.37477105983931	-0.01525605016235489	1.5374282674815902	-0.6377501250791859	23.22039284010023	2.0191785194620016	-0.6637535466849082	1.0539230782642897	-4.531976930061287	23.7990408415047	0.2351168093245386	-1.1436340887523233	-21.852598842520074	24.99199076606243	21.13921148429804	3.1393919235423553	-0.7133873582220325
44838	l41f	ti-05	04	1945.0	2.781325678593388	-23.374368785523167	-0.010864296527502648	1.5387780262468946	-0.639034128120241	23.219910838195364	2.0159508547399922	-0.666305737829406	1.0578518353403432	-4.5268772428494355	23.79915958675724	0.23907790558149258	-1.1455801688852896	-21.846455055803773	24.98837366232605	21.147105759197395	3.141918606522278	-0.6993492966063783
44839	l41f	ti-05	04	1950.0	2.780548340638009	-23.37435921874459	-0.008672472423841985	1.5392553537222027	-0.6388038739121719	23.218905116125732	2.009379863044485	-0.6676696425572912	1.061892912554058	-4.5201516731521405	23.798780642596128	0.23973033107613365	-1.1473538588808339	-21.84377633744623	24.98370437525481	21.151553782277297	3.1399280378085805	-0.6922225551689323
44840	l41f	ti-05	04	1955.0	2.7814233312574825	-23.374132190639777	-0.006135501785230217	1.5400536906589317	-0.6397682411907928	23.218174714977206	2.0094109149205153	-0.6696932085299401	1.0674136628568194	-4.5143765598058625	23.798644127190983	0.24097279110992545	-1.148850220883709	-21.840214001766075	24.985537843033807	21.15781346886882	3.1453238412677322	-0.6824005328972547
44841	l41f	ti-05	04	1960.0	2.7854183377025636	-23.373921630253243	0.0003812444614520612	1.5411881874595788	-0.6408386487622445	23.217444742655854	2.005190188057345	-0.6720243050733482	1.073926756406611	-4.508217088803223	23.798698931320807	0.24436356246949484	-1.151134353164612	-21.832352198332213	24.983698733284218	21.169129389525033	3.1513465349520047	-0.6632228088071805
44842	l41f	ti-05	04	1965.0	2.7874122364570737	-23.373157100004537	0.0022877235814788453	1.542254190150182	-0.6412973016555312	23.21699946095793	2.0019190545851875	-0.6726428507262251	1.0801219719195791	-4.503077053960446	23.79867578921438	0.24480703687360095	-1.1525987279587326	-21.828615186272877	24.98510033508094	21.175219280625875	3.1564851488080627	-0.6533959056470025
44843	l41f	ti-05	04	1970.0	2.79103475789257	-23.373332429225993	0.0052489878556814095	1.543732394474261	-0.6408208276915487	23.21624495671448	2.0002056951579057	-0.6732282395767661	1.0853944414968875	-4.496415525852837	23.798582958841674	0.25012653345689195	-1.1532837906483306	-21.82435104689605	24.98779602610096	21.19004493368997	3.1634449792049075	-0.6343061132060832
44844	l41f	ti-05	04	1975.0	2.7958702522886667	-23.372872214541236	0.011445891303921539	1.5443348260743957	-0.6410076883894525	23.215800787448263	1.9966671755549368	-0.6728965275138437	1.0901278566305996	-4.49149281399431	23.798286461311317	0.24605030806528594	-1.1545813113933383	-21.81709149716292	24.9886916037305	21.19413289627762	3.171600106567581	-0.6229586008853012
44845	l41f	ti-05	04	1980.0	2.799305001246722	-23.37319102527425	0.01469154089234653	1.5456315189560312	-0.6427565933514394	23.216186056009423	1.9939673691161246	-0.6735975117903451	1.0954658174022147	-4.487682683964454	23.797901545164034	0.24201508595760765	-1.1545897619424583	-21.81286796542587	24.989265137385978	21.196949186461453	3.176397171960108	-0.6159187789644172
44846	l41f	ti-05	04	1985.0	2.800876331137027	-23.37273592677233	0.019797762826996204	1.5461495084060224	-0.6430467017047486	23.216495453939913	1.9887924610062042	-0.6731846971570121	1.1009193354873055	-4.486189132455148	23.7975045210333	0.23737437740082934	-1.155320326949666	-21.80678865553931	24.989975851571664	21.19424577016634	3.1831871960323532	-0.6125428853729709
44847	l41f	ti-05	04	1990.0	2.803395614433093	-23.372379404352067	0.023401854927804864	1.5467052403648651	-0.6441512023127474	23.215793752579017	1.9828897330898891	-0.6724816219544733	1.106363552416094	-4.481564891557369	23.797050374182092	0.2311994196254792	-1.1561934015591453	-21.802272309059397	24.988414213817776	21.19388711512415	3.1861419047583794	-0.6083851939352485
44848	l41f	ti-05	04	1995.0	2.8040760873345842	-23.372023689803694	0.030143178246294505	1.547317644668597	-0.6448048512939824	23.214635471873592	1.9814099511523189	-0.6716062086530304	1.110498786527051	-4.47981623378155	23.797460555086726	0.22462150593843913	-1.1573319247558507	-21.794562866888803	24.990133149605946	21.189009989822345	3.195570282717142	-0.605552877066458
44849	l41f	ti-05	04	2000.0	2.80483661059134	-23.371782480115506	0.038588395118857796	1.548134442900334	-0.645249319566027	23.213610021490602	1.9789322131728857	-0.6717404013426703	1.1158783921590607	-4.478275068785438	23.797981004880498	0.22760369958054238	-1.1597952255573394	-21.785059642096314	24.99143090591385	21.192351020709605	3.2063712638175375	-0.5927086213867092
44850	l41f	ti-05	04	2005.0	2.80669691616494	-23.371335560989184	0.04474186218220375	1.548417080353213	-0.6455937362807465	23.212865402209108	1.973039012072693	-0.6718210276897657	1.1199421020747553	-4.4800595216425965	23.79850335734119	0.22364093036707594	-1.1602906630282026	-21.778176618453767	24.98843175238604	21.18849101920241	3.210255133932275	-0.5896855992513572
44851	l41f	ti-05	04	2010.0	2.8076920616300693	-23.37063066506457	0.05104597433017458	1.5486484872322175	-0.6450903888328644	23.212555109291806	1.9732481812171425	-0.6740858607146333	1.1250843533989927	-4.479399291929698	23.7988200810154	0.21913213481444757	-1.160251299352857	-21.770936203502178	24.99171139436044	21.185993686177362	3.2207751908582622	-0.5849425173248157
44852	l41f	ti-05	04	2015.0	2.808543248289053	-23.370071106733754	0.06021390282186694	1.5498863021335405	-0.6440626661780802	23.211685751797784	1.969365378814433	-0.6767756219474287	1.1280332423605302	-4.478243861267996	23.79952629442264	0.2148085442565739	-1.1606231528899624	-21.759970901778345	24.98824608484724	21.18401107281031	3.228275183068895	-0.5759598289680348
44853	l41f	ti-05	04	2020.0	2.8097404385466773	-23.369609285551125	0.06385012607495111	1.5507502141910268	-0.6425696516857843	23.21077743345701	1.964490249018056	-0.6786868769448601	1.1316420945915768	-4.473664673946395	23.79990529171951	0.21271299103974753	-1.1624428131790165	-21.755008945285148	24.985653248436	21.186251234180524	3.2306443031508536	-0.5687577111046238
44854	l41f	ti-05	04	2025.0	2.8103824351378015	-23.369102158511755	0.07010375291889287	1.552219045839818	-0.6411548498646519	23.210244406246016	1.9535786739070427	-0.6804456601621218	1.1356875446815904	-4.470931490630493	23.80021435771231	0.21368058087570507	-1.163952962072972	-21.746779359753045	24.977910114807877	21.18939292102235	3.2311307550548314	-0.5573864387306955
44855	l41f	ti-05	04	2030.0	2.808669332433488	-23.367859371706118	0.07363483672773076	1.552531387703594	-0.6404218447968404	23.209573201709073	1.9478158090423565	-0.6816337272382319	1.13919298486038	-4.468927849554021	23.800364378961845	0.21516449032114207	-1.1664701095030459	-21.74169314727479	24.974526423576737	21.18880024265941	3.232833276301946	-0.5528929046153799
44856	l41f	ti-05	04	2035.0	2.8103339211070986	-23.367268933581073	0.08252980320020246	1.5540757226634883	-0.6396355917276924	23.209024494050894	1.9433019492106198	-0.6825113477934182	1.1412840046845119	-4.4680333642488606	23.800136453022546	0.2151349113994935	-1.1675953298871358	-21.730663407717383	24.971463508424915	21.18997659139314	3.2408001007075313	-0.5406868163242429
44857	l41f	ti-05	04	2040.0	2.810507202843106	-23.3668599086467	0.08703550983860794	1.5552643918060645	-0.6391194758786017	23.208260391735095	1.9379792419137858	-0.6838152108418605	1.1427803002027075	-4.46732265641278	23.800179518309708	0.22096631249602108	-1.1694914864780714	-21.724560007002026	24.96608524713113	21.194838890757982	3.2415252401291035	-0.529721116244044
44858	l41f	ti-05	04	2045.0	2.8092783483111	-23.36634928280203	0.0905281548218675	1.5563706763017993	-0.6381807743785324	23.207297458356507	1.938364079718246	-0.6847029499565813	1.144222753838904	-4.466348763848358	23.799898356653436	0.2193129655632839	-1.1710982099229976	-21.719450451678362	24.96700056757854	21.191042696756462	3.2475501159001787	-0.5284077549219006
44859	l41f	ti-05	04	2050.0	2.811043356900214	-23.365823554991525	0.09542011710880968	1.5563967930177856	-0.6381858317722557	23.20679654360631	1.9434165331835802	-0.6857922439442935	1.1473087116855785	-4.465461113846454	23.799515147314583	0.2223125934285243	-1.1730843247608063	-21.71400664486493	24.973543712758918	21.194325659036057	3.2595370678939872	-0.5196809858288738
44860	l41f	ti-05	04	2055.0	2.8132030347805532	-23.36563928773112	0.09862485393015462	1.5558305537266206	-0.6382229582748664	23.20589799269375	1.9440867077161637	-0.6867108812922549	1.1493129456534843	-4.4657350866579675	23.79947509036704	0.21732452366122823	-1.1749560543074333	-21.711183880074344	24.974363806496278	21.18931150784342	3.263179926421934	-0.5218723722309235
44861	l41f	ti-05	04	2060.0	2.8159831864940137	-23.364951450152216	0.0997767670938239	1.556332531392217	-0.6380349130442851	23.204726719555005	1.9440894573417373	-0.6880356424838637	1.1519946746392538	-4.464506352849781	23.79969725073094	0.21489999447816646	-1.1763716626412457	-21.708842151666172	24.974740296007845	21.189702416212093	3.265898144341673	-0.519139735454079
44862	l41f	ti-05	04	2065.0	2.8196663321208586	-23.364586669587972	0.10359899286043549	1.5561312529709734	-0.6391582950807231	23.20386183179319	1.9440641112918498	-0.6889972917762613	1.156892182439915	-4.462002617799455	23.80017706232745	0.21528150153746456	-1.178366300872287	-21.704856423756564	24.976662538667973	21.19475597731403	3.27180611491141	-0.5101004464425323
44863	l41f	ti-05	04	2070.0	2.8248595292963214	-23.36415752515603	0.10532277433907868	1.5567453653679648	-0.6395510190876961	23.203293535687667	1.9464109042045172	-0.6891359441052958	1.1618988217448676	-4.460980934977159	23.80026623327036	0.21561875691802157	-1.1791517653315147	-21.702089385448986	24.982916298444056	21.200611819176032	3.280826912995071	-0.5014775662729534
44864	l41f	ti-05	04	2075.0	2.8321040380705647	-23.36374607926544	0.1140537913849936	1.5570981263608124	-0.6395580742095129	23.202834616232415	1.9476337330596738	-0.6889788283468913	1.1678085754388443	-4.458048193252679	23.80016864184847	0.21177742873559358	-1.179875692702661	-21.692594161519633	24.98974002217453	21.206126222699286	3.297145860654897	-0.486467938820347
44865	l41f	ti-05	04	2080.0	2.83711647393585	-23.362859326899333	0.11935469586134147	1.5574161264503568	-0.6409718824509412	23.201847711899266	1.9437489810161903	-0.6901160493868582	1.1731965888379112	-4.45506669038562	23.80035733146955	0.21008123171045473	-1.1808286777127541	-21.686088504587634	24.987705349915565	21.21165966901748	3.3016168453279313	-0.4744288355701549
44866	l41f	ti-05	04	2085.0	2.836966518118637	-23.361855610094715	0.12924182657000635	1.5571620573155829	-0.6417784838319697	23.20126666309094	1.9374793294313875	-0.6912063129555662	1.1780889936194614	-4.454874699269334	23.800765098360312	0.2077615863482238	-1.1832611078205386	-21.675451726209126	24.983850189354254	21.207357395737297	3.308398463145128	-0.46809433047182836
44867	l41f	ti-05	04	2090.0	2.8351254107152406	-23.361161808666566	0.13791049940544065	1.5573467009405622	-0.6420435402244469	23.200937129100453	1.9326593149278584	-0.6924408389389499	1.182757864810619	-4.450940910675405	23.80105574358763	0.21441121893241635	-1.1843789716967184	-21.665904608320563	24.981869929675533	21.21527249086316	3.3159653213549696	-0.4506321174574026
44868	l41f	ti-05	04	2095.0	2.8363010133300834	-23.360708506982686	0.14230934224522607	1.5576255518256958	-0.6420374372774899	23.200454767800515	1.931020926045754	-0.6938137139216128	1.187262229206023	-4.445410883704873	23.801494272693184	0.21432498216443252	-1.1851123693607273	-21.660773612911765	24.982886771853188	21.221597015122097	3.3221131589414234	-0.4391765977896682
44869	l41f	ti-05	04	2100.0	2.837255687485061	-23.3600310203815	0.1549307773655746	1.5577900200264438	-0.6421841284900958	23.200015280563143	1.9200443027875453	-0.6950832150056285	1.1908605794243419	-4.4415085401088685	23.801756490957988	0.20768389065396747	-1.186389978082216	-21.64731022298948	24.973652819279305	21.218797550905936	3.3263425962898268	-0.42851267208354216
44870	l41f	ti-05	04	2105.0	2.8365507909801737	-23.35970519070652	0.17041369119738298	1.5578327073801066	-0.6421606930101453	23.199886054769596	1.9076733551188885	-0.6972360535457026	1.197159086920169	-4.437718530244396	23.802209022996024	0.2016282151226028	-1.1873077715267109	-21.63145879212903	24.96532175025281	21.215361727327693	3.3338629581237775	-0.41609706480133823
44871	l41f	ti-05	04	2110.0	2.8354885107505186	-23.36016426719935	0.18070515821959948	1.5571187304993561	-0.642421623861436	23.2001464679098	1.9020699085334456	-0.6980734582715811	1.2046722672670922	-4.435547938476	23.802718961845923	0.19762646967805605	-1.187054226794079	-21.622340378480395	24.966393561577323	21.21323177700442	3.3440531830969284	-0.4091086014759746
44872	l41f	ti-05	04	2115.0	2.8345803785404757	-23.360334485793757	0.19252554177516737	1.5568753204901022	-0.6432267859431344	23.199801457818975	1.894591655678908	-0.6990113936827201	1.2114993980727415	-4.434410960566187	23.803243846607664	0.19653390817500613	-1.1871080213957308	-21.610933623528485	24.96365433194477	21.21283915136123	3.3527207084162853	-0.398094472167255
44873	l41f	ti-05	04	2120.0	2.8369724143394044	-23.3605001579843	0.19584307289584338	1.5567935952937302	-0.6434417198738142	23.199185653876853	1.8891715067280377	-0.700455119273969	1.21993961853276	-4.432479294741892	23.803956233658923	0.19669139940587727	-1.1871378318285601	-21.607863489794727	24.964399939989868	21.21800292083375	3.35653645019514	-0.38986056896097665
44874	l41f	ti-05	04	2125.0	2.8378176127163135	-23.360529785246502	0.1967370551804319	1.5570193249332687	-0.6435532953803318	23.19885698855772	1.8782496653311254	-0.701651526598767	1.228242201125445	-4.429421742837292	23.80421197720317	0.19970830684912158	-1.1871147183459723	-21.606773405132802	24.960144033035192	21.22520143558534	3.3533706279023896	-0.381571969547462
44875	l41f	ti-05	04	2130.0	2.838303186752269	-23.360300332331683	0.19576753453133264	1.5573569142981263	-0.6438997593372561	23.198301527417218	1.8743082973519085	-0.7030859192193499	1.2362727357549836	-4.424734949375875	23.805220574509956	0.19482334493046616	-1.1877523815978412	-21.607175883502226	24.961896881967505	21.225859775218975	3.354720998465279	-0.3813161082832508
44876	l41f	ti-05	04	2135.0	2.8407954523563026	-23.359798511785726	0.1939632585893846	1.557276592369809	-0.6455884610354256	23.19786050932514	1.86784726697758	-0.7044139035603153	1.2452646405610426	-4.419890059524549	23.805647267590896	0.19982463301442083	-1.1887165442925849	-21.60855866082653	24.96097005226802	21.23766074914448	3.352411391441489	-0.3708979116820501
44877	l41f	ti-05	04	2140.0	2.84257527076327	-23.359261473396653	0.192703954371207	1.556985428638246	-0.6467663122248939	23.197568873943453	1.86266024822844	-0.7058150907200079	1.2547978577852992	-4.417594218384583	23.805808329963416	0.19844379834949	-1.1889357425858598	-21.6095720903872	24.96244557701229	21.240297438105735	3.3528734866250893	-0.36927465228146517
44878	l41f	ti-05	04	2145.0	2.8459903886134956	-23.358519619012593	0.19306708878316195	1.5569788765380475	-0.6472493414911554	23.19735465394049	1.8543925370352012	-0.7073753313274348	1.2645627986301353	-4.41649188580534	23.80569251416057	0.20297809081973847	-1.188186617530024	-21.608473653691384	24.96168531678724	21.24998249025844	3.3532116630958555	-0.3584911634329444
44879	l41f	ti-05	04	2150.0	2.8524211953447933	-23.358472162653587	0.19395432753951955	1.5564630491745244	-0.6473659449590146	23.19637266415284	1.8499589262562848	-0.7089877758160891	1.2729375952026731	-4.413301567060703	23.806048638980542	0.20471546706284782	-1.1879164254528223	-21.608054785939544	24.962915464836698	21.261967308874656	3.354860678897154	-0.34608747706488785
44880	l41f	ti-05	04	2155.0	2.8569094739947243	-23.357459123249324	0.18817111268827336	1.556264890647428	-0.6480362601998696	23.19599607392505	1.8450664817108093	-0.7105373641269451	1.2823116497310798	-4.408205096860076	23.8061278964057	0.20956381897831755	-1.187711120900738	-21.613023119913624	24.964800581040123	21.276684971617932	3.351777461126499	-0.33633814829569175
44881	l41f	ti-05	04	2160.0	2.8605044005174407	-23.357497434971258	0.18901757321594606	1.5558570554883135	-0.6475909193096194	23.19502543659192	1.8394257107450143	-0.7121821848443117	1.2903303273729527	-4.407831770543847	23.806256934447518	0.21268910311583258	-1.1872457433080694	-21.612622806266998	24.965008370555957	21.284372924228876	3.3523855642889586	-0.3282498820381221
44882	l41f	ti-05	04	2165.0	2.864980602386745	-23.35743630510011	0.18801761333515188	1.555707212090886	-0.6478766699540895	23.19410278189503	1.831841688281129	-0.7141648284907508	1.2979713176261207	-4.406779677697353	23.80649507310742	0.21138443181304586	-1.1868562220772823	-21.61371147967407	24.96187428935744	21.289224207532577	3.3481628096833695	-0.32448727214149287
44883	l41f	ti-05	04	2170.0	2.8696190692503762	-23.356999401737433	0.18840789931374474	1.5554533945573688	-0.6472851886082209	23.19297726366922	1.8264703459036504	-0.7153116261249106	1.3034109857958998	-4.402122154862425	23.80697618048641	0.21397572991530325	-1.1883636217162903	-21.61313810786632	24.960261780635637	21.300085203073372	3.3471236727693174	-0.3130529047929471
44884	l41f	ti-05	04	2175.0	2.8717113011082156	-23.356689088398795	0.18522515634721834	1.5551830070898325	-0.6476703121282108	23.192135023745266	1.8223113323229492	-0.7164799784959146	1.3103392289593057	-4.396996555587752	23.807038855012703	0.2204456824117481	-1.1894703105831943	-21.616280924961742	24.960635294403396	21.31272897236172	3.3443543694416533	-0.30355195260002077
44885	l41f	ti-05	04	2180.0	2.8721416372986455	-23.356819837460748	0.1820131045704848	1.5556375338016617	-0.6482408870435851	23.191144731054962	1.8174903018810513	-0.7175079083096577	1.3185996856647764	-4.391298895920783	23.807741343132566	0.2157631718726983	-1.1899436799162957	-21.619169199088603	24.961485923247547	21.31440357646683	3.3423167241589447	-0.30476562262177254
44886	l41f	ti-05	04	2185.0	2.8746645212022135	-23.35706946294919	0.1759400039294392	1.5547333729037622	-0.6491015202022459	23.190314183304817	1.8078558673788152	-0.718714204201461	1.327659793392212	-4.388802863394688	23.808203817199075	0.21564136811967918	-1.19217804574066	-21.62639608611599	24.958014119672136	21.31752879738562	3.331618033556147	-0.3088672887303687
44887	l41f	ti-05	04	2190.0	2.877905305481747	-23.357321771758613	0.17307023084390963	1.5539732679122336	-0.650095360406893	23.19025144968511	1.8013887133579694	-0.7185987166504315	1.3363816907358141	-4.384451981304256	23.80837380057609	0.21312606112936328	-1.1935488071212632	-21.63027827300247	24.959327776721565	21.321404378761677	3.3290495037190944	-0.3088738942407936
44888	l41f	ti-05	04	2195.0	2.880228839323145	-23.35722832376803	0.16675310276541652	1.5527283157305936	-0.6529245976580765	23.189757459071764	1.7954354919555124	-0.7195576528815462	1.3443883243466956	-4.38153980007879	23.808649848648567	0.2078326464172753	-1.1951397463736626	-21.63774690527202	24.95709902483435	21.320031787936536	3.3193521195623283	-0.3177151173354851
44889	l41f	ti-05	04	2200.0	2.8836592238128884	-23.35693468193987	0.16343417924148096	1.5512211867829455	-0.655620179822264	23.189045208565823	1.794030279550947	-0.7200795941477948	1.3515817195867887	-4.379773356085027	23.809260803744426	0.2060578515880505	-1.197597369013831	-21.64227931591544	24.9589574337335	21.321607154046504	3.316678117818057	-0.3206721618689379
44890	l41f	ti-05	04	2205.0	2.8870594333689397	-23.356868220180825	0.16333944437413184	1.5499424988652255	-0.6576906223383975	23.188337383606548	1.786915119761699	-0.7214231535980044	1.3592856971390448	-4.3781770281314545	23.810122813214218	0.20417155631348927	-1.2006649940293281	-21.64358627694147	24.95542442457089	21.322511780735866	3.3118381476294196	-0.321074496205604
44891	l41f	ti-05	04	2210.0	2.887737470220338	-23.357123236968235	0.16058862627422532	1.548972919219742	-0.6598987626822036	23.18764121667762	1.7775687787350083	-0.722646822933527	1.3678490883972658	-4.376108736154065	23.810837507441263	0.20357319410299224	-1.202200544163608	-21.647561691474266	24.950513498194162	21.32383889144692	3.3029518067198964	-0.32372280002734755
44892	l41f	ti-05	04	2215.0	2.889221307455127	-23.356989605715714	0.1608124935779205	1.5481405101777677	-0.661556602317952	23.18662176155392	1.775221507276322	-0.7242296781746039	1.3760484669178588	-4.3737302657647135	23.81119172434527	0.20599003651633876	-1.2035963540071553	-21.648036601960026	24.95210545525554	21.32907644854487	3.304068853295515	-0.31896015341515493
44893	l41f	ti-05	04	2220.0	2.8923269076901645	-23.356636802428394	0.15692055652229173	1.5487285827782091	-0.6643899593778652	23.186008426470202	1.773265319534485	-0.7253828435257715	1.3831609945528265	-4.374068729560238	23.81133947882251	0.2051836761292447	-1.2045321694932007	-21.650987663127893	24.95266193765388	21.33024916358848	3.301674274525986	-0.3207384995394129
44894	l41f	ti-05	04	2225.0	2.893887589979037	-23.35665538452675	0.15469539231171947	1.5484270899020507	-0.6663553434373235	23.18505893401866	1.7723902807060044	-0.7268060604365587	1.3923500891671372	-4.374101121408116	23.81177777301796	0.2083951641493194	-1.2053588311800532	-21.65353290231298	24.95663790001792	21.334600574558145	3.303104997704942	-0.31893232775483327
44895	l41f	ti-05	04	2230.0	2.895045063737807	-23.356102662823286	0.15609229318490853	1.547612394065893	-0.6682333963664535	23.184519900178486	1.76776440518398	-0.7285707754131584	1.4018951922916456	-4.373020090916623	23.81213035102619	0.20811316812961295	-1.2056269107677435	-21.652397975572484	24.9573753258745	21.336641581209246	3.3049773503020177	-0.31575639436323755
44896	l41f	ti-05	04	2235.0	2.897509412823747	-23.355692217988913	0.15659038165520467	1.5477470075543933	-0.6716381355621093	23.1837920075555	1.7629550337400033	-0.7295376646226388	1.4087937181578505	-4.372238914033468	23.81314426843998	0.2082524046646915	-1.207296776494923	-21.65135482877932	24.954364959268602	21.339370395400028	3.303010130489284	-0.3119844333792905
44897	l41f	ti-05	04	2240.0	2.9005369627227475	-23.355083920103787	0.15341104925465315	1.5491328621007923	-0.6744244003652381	23.183031007170168	1.7557315028137057	-0.7304751131072819	1.4149468993483267	-4.375702264641155	23.814262744109506	0.2061047798624923	-1.2083314021705571	-21.652540008748343	24.94880989585968	21.336870819883032	3.296269887111336	-0.3156691888653107
44898	l41f	ti-05	04	2245.0	2.902388385143955	-23.354002690104487	0.15336434101035382	1.5494234565400489	-0.6770211261983984	23.18263975107704	1.7549160507127297	-0.7314201252031862	1.421125193887467	-4.378328735110458	23.814626844946133	0.20798051415539148	-1.2104451499609288	-21.651214892554087	24.950239744275652	21.336221859174092	3.2990248517215655	-0.31499303337999507
44899	l41f	ti-05	04	2250.0	2.9050835768248238	-23.353517176610715	0.15078939288130364	1.5489272338322173	-0.6792604265027488	23.181991337573823	1.7523275105027178	-0.7324613852033756	1.428050289411481	-4.380744183288948	23.815487022308623	0.2072489050532142	-1.2117562841566316	-21.653800549897195	24.950647325781897	21.335319036741083	3.2968467758847027	-0.3184815131561116
44900	l41f	ti-05	04	2255.0	2.910254303716251	-23.353087047719182	0.14973597866435923	1.5485548133537916	-0.6821448673110216	23.181725672871277	1.7451781291842727	-0.7331795995688751	1.4342165775340292	-4.381751574497714	23.815838006506322	0.20948139815146705	-1.214165197267268	-21.65479625570103	24.945795912709684	21.33965693660906	3.290999657008655	-0.31513931909196913
44901	l41f	ti-05	04	2260.0	2.9159684858058617	-23.352910663520117	0.14492189789824425	1.5482539195732101	-0.6858145546090063	23.18128918215057	1.7426793654377974	-0.7340481251333807	1.4408108176092596	-4.383400174636141	23.816355296613864	0.2076721765197084	-1.2159330642672832	-21.659734846048664	24.944916685455244	21.34066272003601	3.2851818394065795	-0.319072126012653
44902	l41f	ti-05	04	2265.0	2.9203122798663754	-23.352439291536346	0.1425893600668013	1.5479749047388844	-0.6900941069818237	23.180787618994948	1.7323911846162765	-0.7349340499878195	1.4469038549238802	-4.383421144338135	23.8167678885871	0.20769068229354554	-1.2170201278774795	-21.661875026730662	24.93505450156546	21.344329578531408	3.273179474834798	-0.31754544819925457
44903	l41f	ti-05	04	2270.0	2.9242555934507966	-23.35206781868203	0.14099379133619286	1.5476021230133143	-0.6923729080718484	23.18012769815997	1.722013885557789	-0.7362466487847277	1.4544198028833715	-4.383425270244622	23.81757935681345	0.2089720386573064	-1.2187650201857458	-21.663471904332525	24.927941829744555	21.348616698491185	3.2644699254120297	-0.3148552058413401
44904	l41f	ti-05	04	2275.0	2.926816195566989	-23.35131337246444	0.1361471590461421	1.547341250572554	-0.694887221808062	23.179712101195555	1.715574740780774	-0.7375011874277598	1.4624244608149015	-4.385565858300527	23.81834239311383	0.21193955940253686	-1.220590039508391	-21.667824962845742	24.925322893555407	21.35094225027444	3.2574979307096648	-0.31688271257130296
44905	l41f	ti-05	04	2280.0	2.9288115275206468	-23.35036206715851	0.13362706712465827	1.5466142683402766	-0.6969647721384471	23.17943300981881	1.7160352701321293	-0.738194604243127	1.4710094377449445	-4.387971859646943	23.819353239320908	0.21228981130490812	-1.2222717001667556	-21.670120731693576	24.931318341314306	21.350211018332768	3.26119760962073	-0.31990971336080776
44906	l41f	ti-05	04	2285.0	2.930798350497994	-23.349581495389337	0.13017389003986626	1.5460696500388518	-0.6985621820438331	23.179292158008064	1.7163496817191375	-0.7393816298590256	1.4770964743092048	-4.391560068772957	23.819669083878978	0.21376804693749285	-1.2242905402771633	-21.67333795531062	24.93479450213355	21.348384872264344	3.261456546822931	-0.32495308304627457
44907	l41f	ti-05	04	2290.0	2.936703924549539	-23.349296685200557	0.12867166753778683	1.5452687294714023	-0.6996270024163367	23.179086176617243	1.7097804042378826	-0.7404096967643825	1.4828484711070442	-4.393120273121327	23.819982050037424	0.2163869982346776	-1.2256915184469233	-21.675356288191367	24.931678352781454	21.354261181253396	3.256322064590087	-0.32109510693797105
44908	l41f	ti-05	04	2295.0	2.941223517384917	-23.348769624223973	0.12074614047071798	1.5447284632630376	-0.7006338088418166	23.178751819447047	1.7051960780735924	-0.7415925461500298	1.4877844812303689	-4.395501100832919	23.82024229637753	0.22143427992753814	-1.2276790149642482	-21.683295020490217	24.92950602375916	21.359719977892816	3.246211003268943	-0.3235750425974011
44909	l41f	ti-05	04	2300.0	2.945528553774057	-23.34850774127594	0.11577235318272086	1.544397206508696	-0.7012712799205386	23.178341589635462	1.7035585026009537	-0.7430386742416315	1.4923857045653346	-4.397073414156748	23.82080626615263	0.22433431998220804	-1.229910828459133	-21.688338181584527	24.92997584263958	21.363684897293016	3.2416376610550515	-0.32465328429151086
44910	l41f	ti-05	04	2305.0	2.9507418214990606	-23.348431915756613	0.11537616982025059	1.5443348405298365	-0.7025377353567197	23.177967258379894	1.7043434561815756	-0.7446345191404735	1.4952792641805157	-4.4003794569298265	23.821564481869444	0.22359133719304844	-1.232398485171283	-21.688720905406527	24.93041772424479	21.363119698460444	3.241696818838264	-0.3256012069460823
44911	l41f	ti-05	04	2310.0	2.954206249247746	-23.347913010240344	0.11245998099547028	1.5437012568645294	-0.704011552382405	23.177572188661404	1.6983491759170524	-0.7459969914769561	1.5002798797612795	-4.40276185435927	23.822229857413248	0.2209725523800429	-1.2347271473219168	-21.691751772380343	24.926192700480374	21.359919657359853	3.2344409281000317	-0.3318321150204895
44912	l41f	ti-05	04	2315.0	2.9597623099669996	-23.3474416401809	0.11203702783888689	1.5434082560325129	-0.7050733831187806	23.17730250986789	1.6920164982453683	-0.7472266494303087	1.504265380813587	-4.40490148570683	23.82282210637389	0.2150220384278092	-1.2355806615297935	-21.6919963563095	24.921284356377754	21.357124307532075	3.229288000068255	-0.3348720487774237
44913	l41f	ti-05	04	2320.0	2.96483294382301	-23.347108536657164	0.11179769211881768	1.5435028358788654	-0.7060870387238453	23.176286162460713	1.6897781487831618	-0.7482545924819696	1.509150461218716	-4.408321130514653	23.823586025212357	0.20850680518490872	-1.237391316861261	-21.691808008659482	24.920873141256777	21.35121332684436	3.229065132597295	-0.34059468181512287
44914	l41f	ti-05	04	2325.0	2.9687250012350384	-23.346759494979327	0.11565769728692646	1.5442402022505717	-0.7063334514172441	23.175801715491684	1.6897891997934469	-0.7485865477918625	1.5143704720681832	-4.412935067166639	23.824497756231285	0.20687496258239346	-1.238419148592064	-21.68686159544183	24.92504138814421	21.348743504290013	3.238179792702379	-0.33811809115181646
44915	l41f	ti-05	04	2330.0	2.973429916950551	-23.346404618455892	0.11520947353272865	1.5439707561922245	-0.7079698229744439	23.175643716784013	1.6961391298524822	-0.7497658996559302	1.5188798688578895	-4.41731303199125	23.825244451943774	0.2088955143079752	-1.2398937509317378	-21.68722438873094	24.93292699286401	21.350363100279313	3.245702604133072	-0.336861288451626
44916	l41f	ti-05	04	2335.0	2.977881441413114	-23.34556220112786	0.11561906404903365	1.5440696033726884	-0.7084158349689209	23.17528009657401	1.6972177953167737	-0.750711982978665	1.5230008204705172	-4.420979112894636	23.8258830160893	0.2028195061112516	-1.2419066688451486	-21.685873533706136	24.936370894413717	21.34369818187388	3.2504973607075804	-0.3421753518322568
44917	l41f	ti-05	04	2340.0	2.979852364483664	-23.344664458988376	0.11907990239214125	1.5425409451283552	-0.708980553266407	23.174881485738645	1.6906714731192438	-0.7515794433900413	1.526989218852003	-4.425455089473995	23.82646948610975	0.19436546918874462	-1.2431256328863758	-21.68304361146788	24.931982181053442	21.33210659742179	3.2489385695855617	-0.3509370140460888
44918	l41f	ti-05	04	2345.0	2.9813394940021762	-23.344162720391473	0.12401408950694316	1.5423309594446482	-0.7082536296113972	23.17459790870219	1.6838752389214702	-0.75162456579428	1.5312038005735358	-4.429639226492525	23.826795939833083	0.18580056152734575	-1.2439944034222037	-21.677817671439882	24.929798752791516	21.320302365447873	3.2519810813516337	-0.35751530599200976
44919	l41f	ti-05	04	2350.0	2.9823839588871244	-23.343488527815516	0.12323278598622402	1.5422454209000263	-0.708541107605652	23.17411087576177	1.6826658410473558	-0.7528558394683429	1.5354541196497586	-4.435133007859	23.827024945844354	0.17911538324634466	-1.244867459883749	-21.678010320929264	24.930833889384893	21.30852382023507	3.2528235684556286	-0.36948650069419386
44920	l41f	ti-05	04	2355.0	2.982968893113455	-23.342622144057707	0.1219867677846283	1.5420634930994348	-0.7093131037308997	23.1734217792947	1.6821707459797735	-0.7539945526888493	1.5396533801260164	-4.439014692688776	23.827541296014598	0.17781861824724485	-1.2463580321773118	-21.678571883173646	24.931938248980742	21.30295608250921	3.2533663658070964	-0.37561580066443767
44921	l41f	ti-05	04	2360.0	2.9835831954800516	-23.342091787911436	0.1197948836389091	1.541635376005057	-0.7117533137277994	23.172898051041898	1.6816019912092248	-0.7551969260708002	1.5438374444862077	-4.440282176845834	23.82763967711878	0.17282526943057655	-1.24764099582036	-21.680661528267468	24.931387246938726	21.296124969363213	3.2507257186712586	-0.3845365589042551
44922	l41f	ti-05	04	2365.0	2.986150967371817	-23.341863421952425	0.12172160139251803	1.5412880748075266	-0.7126789146706719	23.172609462771028	1.6835818675905925	-0.7561172635299233	1.5463455775853734	-4.441350251856807	23.828200340031554	0.17273165354533004	-1.2478558832851152	-21.67885374575238	24.9337407297464	21.297876825806778	3.2548869839940195	-0.3809769199456028
44923	l41f	ti-05	04	2370.0	2.9879738483138936	-23.341328678690903	0.12638551816592086	1.540143214963476	-0.7132319443066121	23.172694566427452	1.6830697158266188	-0.7574189606875944	1.5493585699260046	-4.443561736597421	23.828720382037385	0.1729755107107725	-1.2486002424036107	-21.674799945561507	24.934471947185866	21.29750776206102	3.2596720016243594	-0.37729218350048654
44924	l41f	ti-05	04	2375.0	2.989355460753392	-23.340553709241558	0.1334353189098068	1.5393712634868189	-0.7144919382822025	23.172741133996166	1.6783828909767762	-0.7589008121138932	1.5507054757600207	-4.447851524618712	23.82893889562913	0.17368041796230976	-1.2492251491833084	-21.667747126844933	24.92843675033687	21.294898100542806	3.2606896234919382	-0.37284902630212713
44925	l41f	ti-05	04	2380.0	2.9898169235738847	-23.340385192638614	0.1361907019470158	1.5382837335767208	-0.7153172275566917	23.17280110708059	1.6700742319442026	-0.7597360483882863	1.550827662087376	-4.450316610543571	23.82948466542947	0.1709588410515562	-1.2491032354441085	-21.66591075711488	24.91864972516719	21.290840584067233	3.2527389680523093	-0.37507017304764645
44926	l41f	ti-05	04	2385.0	2.9899989212507743	-23.339620751229603	0.1416363242239175	1.537043298287094	-0.7157522891376852	23.172656621742274	1.6633623254793863	-0.7610218811426155	1.551163061756773	-4.4555368690719686	23.830462510175536	0.17051624886272804	-1.25013673926929	-21.66094112871859	24.910407838698134	21.285304071947778	3.2494667099795436	-0.37563705677081316
44927	l41f	ti-05	04	2390.0	2.9892166680148557	-23.33901180384463	0.14265776489008442	1.5364088936349716	-0.7164993485604954	23.172363249059973	1.656709636580504	-0.7622542958174716	1.5519125079506086	-4.457756500472266	23.83165594379065	0.17529617774051753	-1.2514372546396477	-21.659945145319575	24.90223174921312	21.28697503443411	3.242286603893543	-0.37297011088546483
44928	l41f	ti-05	04	2395.0	2.988069813351226	-23.33831318638322	0.14264841656125407	1.5363502722110853	-0.7179297872756204	23.171912001882777	1.6539168626936671	-0.7629859860819681	1.5525243727829545	-4.455760006956921	23.832736166868916	0.17981516915132875	-1.2523612813735732	-21.659314497610882	24.89743746400181	21.292499861040973	3.238122966390929	-0.3668146365699094
44929	l41f	ti-05	04	2400.0	2.986224042284867	-23.337359697627203	0.14687470691512222	1.5363826706363464	-0.7203848904704468	23.172006512008707	1.6510825688593938	-0.7645318165799865	1.5522895679203386	-4.4554666655491895	23.833694704078365	0.17773530458961045	-1.2540333591016348	-21.654102320075737	24.890461941738007	21.28815402630202	3.2363596216622703	-0.36594829377371596
44930	l41f	ti-05	04	2405.0	2.9850359277801757	-23.336248712079414	0.1447658002034291	1.5357081024851489	-0.722110699067074	23.172097172492904	1.6490547153722737	-0.7653052710112549	1.5524478363122831	-4.455075476073501	23.834726123763556	0.17869696497653587	-1.2562368093457164	-21.655774809390834	24.886183754099132	21.28714673110105	3.230408944708298	-0.3686280782897846
44931	l41f	ti-05	04	2410.0	2.9834006730277283	-23.33550310599954	0.14638623703005585	1.5354178861604508	-0.7242394801176986	23.17235343137593	1.645339779894156	-0.7667234391021276	1.5534966262557879	-4.456253352137775	23.835648898730984	0.17524308367217475	-1.25796782271473	-21.65369898280903	24.88022691830605	21.280071480578382	3.226527935497021	-0.3736275022306472
44932	l41f	ti-05	04	2415.0	2.9829198919569677	-23.334546673499357	0.14147066408564724	1.5360420531314654	-0.7248261247375927	23.172361902550985	1.6437274305385832	-0.7678083378537301	1.5535791477399485	-4.4589712917876385	23.836727345616474	0.1726696883347146	-1.2596716250037756	-21.657033956282245	24.877034018238195	21.273674009116743	3.2200000619559503	-0.38335994716550204
44933	l41f	ti-05	04	2420.0	2.9839164922091146	-23.333773436185474	0.14219108693599736	1.537094976280423	-0.7262855494237804	23.172391612800837	1.639720588952179	-0.7692148211231818	1.5548521521263456	-4.460743269374168	23.837737592021814	0.17324712586748195	-1.2620529913963252	-21.654487372969054	24.871463983332397	21.27210494932792	3.216976610363343	-0.3823824236411326
44934	l41f	ti-05	04	2425.0	2.985054249491475	-23.333094262029796	0.1508672030897011	1.5384225175438078	-0.7290414415068465	23.17253804098875	1.6354909082744358	-0.7709327328854257	1.5562113647182911	-4.461229820438723	23.838542894709356	0.17869521878786365	-1.2629723091484106	-21.64380454139629	24.8642661395892	21.278090233401564	3.2204615981929123	-0.3657143079947254
44935	l41f	ti-05	04	2430.0	2.9865649508023977	-23.332365534231265	0.1536862862467976	1.538768730387391	-0.7313473859617872	23.17202750910582	1.6278155092860964	-0.7717152744872907	1.5575307214726326	-4.461341320158517	23.839181404992427	0.1832243034762475	-1.2634400783664115	-21.639910517597073	24.854311079415474	21.284189260746142	3.214400561818401	-0.3557212568509307
44936	l41f	ti-05	04	2435.0	2.9882340973844563	-23.33187720221685	0.1574257974118725	1.539358661174408	-0.7328293455655329	23.17168498620932	1.6217286588085704	-0.7727995807235077	1.558189897548112	-4.462947505468558	23.840039547321503	0.18874531377481768	-1.2649574339206449	-21.635092743630572	24.845974616276962	21.28911401909157	3.2108818726463895	-0.3459787245390018
44937	l41f	ti-05	04	2440.0	2.988634508104928	-23.331898603964888	0.16234081069510736	1.5393326501246802	-0.7345153765635781	23.17160137245322	1.613109001391323	-0.7741181921575493	1.5611207750777425	-4.465820799401894	23.84100792462112	0.18994205196045247	-1.2653396521628602	-21.6302251431451	24.83719758020116	21.28842403312175	3.2069724370560593	-0.3418011100233507
44938	l41f	ti-05	04	2445.0	2.988296145451227	-23.331744870216784	0.1677586092991871	1.5391733580683202	-0.7361527457573972	23.171275722406655	1.6054830032123517	-0.775371684125772	1.563833250648966	-4.468343005047205	23.841893800620003	0.19099373866184838	-1.266440621623245	-21.624812902849275	24.829067546384803	21.286400058062625	3.2042546435355277	-0.33841284478664946
44939	l41f	ti-05	04	2450.0	2.989021138516905	-23.331556586109045	0.1762698231726984	1.538683426133325	-0.7376729400105189	23.171254571548882	1.5993065317746937	-0.7761427691528003	1.566769215138037	-4.469684474828024	23.84246201577113	0.1868348713436254	-1.267049930095069	-21.61660333680302	24.823514609298293	21.281583620708563	3.2069112724952724	-0.33501971609445746
44940	l41f	ti-05	04	2455.0	2.9902284385479736	-23.330984652816984	0.1844987361217136	1.5390128953392312	-0.7390731309118349	23.171083609479883	1.5974857596834957	-0.776722626867147	1.5685083236917343	-4.470593466784106	23.843132978935042	0.18830171744340343	-1.2679199826591807	-21.60747302135604	24.821281935076133	21.283149685483135	3.2138089137200936	-0.3243233358729043
44941	l41f	ti-05	04	2460.0	2.992084481584642	-23.33081239783444	0.19452375610897132	1.539191021806197	-0.7419800888897102	23.17079981385599	1.5924509571623107	-0.7778318963213103	1.5709398144329507	-4.472492889634033	23.843824542474362	0.19555916664739198	-1.269481589979135	-21.59709761991927	24.81437860024023	21.289493711093225	3.2172809803209574	-0.3076039088260458
44942	l41f	ti-05	04	2465.0	2.993152475443218	-23.330140360014067	0.20835399911553437	1.5392211226060628	-0.7467589620275326	23.170683454316443	1.584872703860813	-0.7797386890933876	1.5721506499532507	-4.47479438755362	23.844245582993643	0.19614184289914374	-1.270255551280262	-21.58256523829247	24.801209157009588	21.288489962502126	3.2186439187171167	-0.29407527579034465
44943	l41f	ti-05	04	2470.0	2.996103459315444	-23.330015212763488	0.21611811751546495	1.5394538624384513	-0.7530932091418019	23.17017196579799	1.576513633793877	-0.781470489173611	1.5720095960471694	-4.478765307301683	23.844980268217338	0.19829233040956654	-1.2705763816284805	-21.57444323280957	24.784131497323624	21.290034369012183	3.209688264514053	-0.2844088637973883
44944	l41f	ti-05	04	2475.0	2.999150782085703	-23.329728428544197	0.2191007529432439	1.5395370549246392	-0.7570397523096949	23.16964915785001	1.571420201507254	-0.7834596299697174	1.5723201077527842	-4.4818735986716005	23.845841566906152	0.19895769258190843	-1.2711483848613516	-21.571090620676312	24.77289008483064	21.290928058040812	3.201799464154327	-0.28016256263549977
44945	l41f	ti-05	04	2480.0	3.002384424443507	-23.32924423492465	0.22569789928084924	1.5396333264014548	-0.7622236502291605	23.16921502704555	1.5637572465450378	-0.7845108089061551	1.572007031511517	-4.4870572217166345	23.84710530399988	0.19400619026297325	-1.2721582429607898	-21.56391300924235	24.75824484596679	21.28428045402893	3.194331836724441	-0.2796325552134178
44946	l41f	ti-05	04	2485.0	3.003661160410885	-23.328946878642153	0.2300494150496658	1.5402148789926102	-0.7675350458319039	23.169091311206945	1.5524989294374267	-0.7855458109371808	1.571812037412646	-4.4921652186652015	23.848159928680424	0.1924218907315528	-1.2727403441957514	-21.558682584599875	24.740321421287934	21.279337416961912	3.181638836688059	-0.27934516763796324
44947	l41f	ti-05	04	2490.0	3.0050575569852054	-23.329097216279397	0.23627294003566127	1.5408585657539278	-0.7721074709175838	23.168740570136507	1.5396220057070642	-0.7862729573354853	1.5706297226178338	-4.498181616970416	23.848773792590368	0.18797615179943242	-1.2743633067140638	-21.551965710489807	24.720611870208337	21.269262577690526	3.1686461597185307	-0.2827031327992806
44948	l41f	ti-05	04	2495.0	3.006646888445828	-23.328798459129857	0.23828319584036578	1.5414076346459948	-0.7762329407014243	23.16831954139636	1.5347925805580407	-0.7863338622043919	1.5700867745255789	-4.5048455235534695	23.84973422576511	0.18350561249944652	-1.275987608958049	-21.549107628643494	24.710632093574166	21.259053594198868	3.1615244649306717	-0.2900540344446263
44949	l41f	ti-05	04	2500.0	3.008283963092813	-23.328616586927975	0.23962234127198834	1.5415428357637664	-0.779706477868853	23.167909201287436	1.5253238198569947	-0.7864838242228386	1.5697532514988242	-4.508350259950078	23.850525477376667	0.17674977247959406	-1.278126239943084	-21.54745140989222	24.696795970551563	21.249082713055913	3.149344560659344	-0.29836869683630596
44950	l41f	ti-05	05	5.0	3.131015136998088	-23.06931042766093	-1.9774474019757806	1.4686523106411087	-0.0716126764455704	23.311694637029948	3.0800032633244085	-0.3334872392364564	0.07463787036497771	-3.6501216260675595	23.427759227852142	3.318073289145952	-0.2574721939292543	-23.578105518995603	26.061235855037303	25.96925383399937	2.4831303360417003	2.3911483150037682
44951	l41f	ti-05	05	10.0	3.3736075177979608	-23.158240152166982	-1.700817055172085	1.4896056065054173	-0.0776370774514978	23.335977197100057	3.146145643571638	-0.1059310620305928	0.07496668853801781	-3.725092709066285	23.391620386073924	2.185123831369979	-0.31082739846982155	-23.36945160083365	26.373521389727625	24.914431627705756	3.0040697888939754	1.544980026872107
44952	l41f	ti-05	05	15.0	3.131832684321223	-23.211368816443606	-2.022031009387931	1.6142343232776712	-0.07850635738221794	23.39880501274698	3.4346587825026553	-0.13509880977656677	0.06432959271779264	-3.7672456958997222	23.416703053855958	3.246543045377524	-0.3536172594274484	-23.619165502553866	26.684188220808647	25.67421582822754	3.065022718254781	2.0550503256736725
44953	l41f	ti-05	05	20.0	2.9666335574569795	-23.17993199514021	-1.7942425906852288	1.6957227013603888	-0.0753074982534895	23.376074908620133	3.8704072836361987	-0.09540248799144356	0.060626350504142765	-3.7419042296128104	23.424629880178465	3.897761655460484	-0.29276725201085874	-23.27845188446505	27.13639855651554	26.25435361147226	3.857946672050492	2.975901727007212
44954	l41f	ti-05	05	25.0	2.947784782625876	-23.204737004907585	-1.6295826700714475	1.7692615135828929	-0.07777770026020397	23.377708303377943	4.181446373958037	-0.08898846224203948	0.0677440157366348	-3.782526620038241	23.41593772460165	3.5506104825255314	-0.293930823239114	-23.065058161396138	27.460132530570373	25.837875546475704	4.395074369174235	2.7728173850795663
44955	l41f	ti-05	05	30.0	3.046021067394307	-23.232958547323143	-1.9056259536351734	1.8279822516125557	-0.07709144855526343	23.36268117930741	4.099035266349138	-0.13064694013935635	0.07009314744774273	-3.7477917996919476	23.458453915285745	3.3563525433028283	-0.27366599262256747	-23.31060224934576	27.324071204409666	25.839369733668367	4.013468955063907	2.528767484322607
44956	l41f	ti-05	05	35.0	3.07381760312756	-23.272753870162976	-1.7700262983705721	1.8755626139527728	-0.0787662232152281	23.379916142538473	3.7710806324524997	-0.13892917056908863	0.0678120847537922	-3.6989130623691158	23.503937788218153	3.174241594864138	-0.264277070899044	-23.167217554580773	27.001113465960447	25.78880685294169	3.833895911379674	2.6215892983609166
44957	l41f	ti-05	05	40.0	3.040933260655673	-23.28340916563097	-1.7148427753500626	1.8960307112431882	-0.07623240931701322	23.391416633086358	3.5425796815682755	-0.148729333271614	0.07152423698116235	-3.670219414635118	23.488429433675908	3.1432219529571235	-0.29242167506080297	-23.102221229737847	26.780558809047168	25.709943557592783	3.6783375793093214	2.607722327854937
44958	l41f	ti-05	05	45.0	2.9353689503583302	-23.265273350860422	-1.9263896702899206	1.887844054153424	-0.07614512627786985	23.39373300570073	3.229840049397702	-0.15486106831065788	0.07400898106168828	-3.6984960794950785	23.498111706961257	3.12981318108668	-0.3122207672591211	-23.30381896699692	26.466575841571593	25.552576991652067	3.162756874574672	2.248758024655146
44959	l41f	ti-05	05	50.0	2.8418780332893565	-23.255944426226893	-1.9731018519688974	1.896746242102167	-0.07692176256469727	23.390541729891652	2.75783157763843	-0.15325722386641172	0.0750352669506724	-3.757699529537922	23.5174092903123	3.091858810792541	-0.34637407573819945	-23.332300036093624	25.993229588049644	25.347072529118073	2.66092955195602	2.0147724930244486
44960	l41f	ti-05	05	55.0	2.8090580534295153	-23.238139920244507	-1.8679896138265246	1.8962280871451822	-0.0758490832558781	23.368844215278973	2.3489268264653806	-0.16184621744332234	0.07762360219416249	-3.7622053446607566	23.534627206037428	3.1910527428204416	-0.3564503935669419	-23.209901446925848	25.557699343239314	25.41608226405969	2.347797896313466	2.2061808171338413
44961	l41f	ti-05	05	60.0	2.7402491150855113	-23.232583173518154	-1.8604376350465262	1.9379327130701725	-0.0765187705429068	23.36139050111536	2.389945500080518	-0.18384033781610895	0.08116802020535635	-3.7331740505072233	23.53680295246441	3.327600502134002	-0.3515519385221877	-23.15508809549451	25.57214491304222	25.51992658065451	2.41705681754771	2.36483848516
44962	l41f	ti-05	05	65.0	2.726160409471	-23.22140962227288	-1.9505577344658038	1.9572934921681764	-0.07869075022583225	23.353934919669562	2.6023543605684196	-0.19514833443296073	0.08384112912418981	-3.7076938418247787	23.52666905932244	3.3805867369731826	-0.38157314997652836	-23.214673864570507	25.766291324703378	25.544149213965316	2.5516174601328707	2.3294753493948086
44963	l41f	ti-05	05	70.0	2.6644969045834466	-23.207125320813983	-2.0430702336523	1.969447188101808	-0.07949505606696254	23.333318734020764	2.6269830521517332	-0.2098973783146226	0.08828443637395748	-3.6655381045752535	23.52195527947737	3.1687469471830108	-0.41674284593710054	-23.280748366364477	25.75919378816487	25.272918180731473	2.478445421800391	1.9921698143669957
44964	l41f	ti-05	05	75.0	2.641012473394094	-23.21439944227746	-2.142797520467237	1.9585545303980492	-0.08088263859818358	23.326342201572125	2.8658343585419597	-0.19647935847578074	0.09000224896811979	-3.6921525802251978	23.540458161780336	2.9691969278169537	-0.4381320224934268	-23.398642432346648	26.00481681200824	25.02038296027276	2.606174379661592	1.6217405279261108
44965	l41f	ti-05	05	80.0	2.656451294089787	-23.21932789668976	-1.9993782035866938	1.9955712594508086	-0.08183193059881688	23.30826265865998	2.8958821688234972	-0.19209395462391654	0.09040737093024816	-3.720293671574251	23.552122442917458	2.774362712084009	-0.4573647991227055	-23.223134840825644	26.02062631319099	24.8052779783943	2.7974914723653477	1.5821431375686572
44966	l41f	ti-05	05	85.0	2.66143656921531	-23.23050117062197	-1.9497844730832072	2.006212861650061	-0.08237358485153529	23.29664510045739	3.009774617792149	-0.2122327910544296	0.09314670553637575	-3.7050131379391145	23.558943574794743	2.9355572778770678	-0.4527370204009017	-23.174072782055113	26.104960047879953	24.998187263547102	2.9308872658248397	1.8241144814919892
44967	l41f	ti-05	05	90.0	2.6308817428468236	-23.22962268594647	-1.8972693559028526	2.0460046119859814	-0.08214015834417711	23.28669679229517	3.188899178349622	-0.21247541117776356	0.09444692870043202	-3.6852455876566808	23.554446617803276	2.9875510036192208	-0.45026457486384625	-23.080887429863342	26.275427329823284	25.037369201748792	3.194539899959942	1.95648177188545
44968	l41f	ti-05	05	95.0	2.6378244106963873	-23.227569823588606	-1.9277332063452537	2.0553099170115297	-0.0803465079196505	23.286302871087848	3.1681991383222288	-0.21870369590333102	0.09924770826562679	-3.654768358719935	23.552703725873	3.0351218160684303	-0.449604942758205	-23.09999311292233	26.254699513852724	25.121276651159675	3.154706400930394	2.021283538237345
44969	l41f	ti-05	05	100.0	2.6509030619305287	-23.217559604174642	-1.8989220934608149	2.0588995059348534	-0.07878541091833488	23.293508844710004	3.2970813710213824	-0.20764970591168574	0.10253089095252865	-3.5961192242208417	23.547515219901218	3.18007794549605	-0.4606415565600334	-23.057582191700604	26.406685989853894	25.321735446546917	3.3491037981532905	2.2641532548463132
44970	l41f	ti-05	05	105.0	2.661911118563538	-23.209750048104638	-2.0034989614094623	2.0746950140821485	-0.07938799087071995	23.290391454854475	3.4068752578832133	-0.16579969423471425	0.10759979980408203	-3.580258224949164	23.534739420604573	3.167407938180185	-0.49030343926074693	-23.138553995431952	26.559678827436336	25.293496813138386	3.4211248320043843	2.1549428177064343
44971	l41f	ti-05	05	110.0	2.6712671187226946	-23.212493877947733	-2.125097472456597	2.068102271860353	-0.07968711120514078	23.291501913798594	3.5178054975751794	-0.14879008908852487	0.11315205295098497	-3.559228710551016	23.526866860956606	3.0740205265866494	-0.5133729879825787	-23.269489078543977	26.693982264031092	25.19955280773236	3.4244931854871155	1.930063729188383
44972	l41f	ti-05	05	115.0	2.7269990146418372	-23.211072500332534	-2.174515596765311	2.058946415938496	-0.07975470710423559	23.283124074403535	3.6142071777177396	-0.1349983210016169	0.11475885959172281	-3.537629877359298	23.524518328968874	3.153559075633166	-0.5379058471892662	-23.326641681159348	26.797337083607147	25.329540694695314	3.4706954024477987	2.0028990135359663
44973	l41f	ti-05	05	120.0	2.8077022533123537	-23.218114000889628	-2.1435551154372905	2.0391721088111985	-0.07969203859890191	23.28314396397653	3.5892887840438172	-0.12374928346916826	0.11367323877971904	-3.5271525255644516	23.526816372211595	3.111692974523394	-0.5553009556765762	-23.32249700751572	26.782664664731993	25.363758118806317	3.460167657216271	2.041261111290595
44974	l41f	ti-05	05	125.0	2.836799301190822	-23.22274191859783	-2.214909467939595	2.032766541238156	-0.08075067356512426	23.28050771506692	3.5814176264176165	-0.10583329821370298	0.11399359918382668	-3.5518038055820274	23.518688723747612	3.0798360866484975	-0.569230153316065	-23.404884845299268	26.789334968889538	25.314290152688837	3.3844501235902698	1.9094053073895694
44975	l41f	ti-05	05	130.0	2.856095835488307	-23.22651853612051	-2.2177022510641167	2.0245201386280556	-0.08129976448614626	23.282815058415448	3.557718790589205	-0.09716172626458792	0.11397772629092025	-3.540504425009928	23.52014302588615	3.10409084454957	-0.5813331878681633	-23.41970064855657	26.77605008454484	25.358492093045935	3.3563494359882675	1.9387914444893646
44976	l41f	ti-05	05	135.0	2.868802956495644	-23.233271351639395	-2.1788634056126712	2.0163961627962816	-0.0814305602938118	23.2896756372188	3.6317039366783765	-0.09041377818334631	0.11220678765946461	-3.5310508987360443	23.5119557791823	3.114881298154078	-0.5980856232203433	-23.395738594455786	26.861742023079483	25.366503511875635	3.466003428623697	1.9707649174198494
44977	l41f	ti-05	05	140.0	2.8829721606848078	-23.24130004702722	-2.1411045457125604	2.029012554649966	-0.08141986064850562	23.296137298996186	3.642990751612673	-0.08375549808091817	0.11276987383148616	-3.5033626259936943	23.51295580533552	3.1999143604516385	-0.6188152035001138	-23.353392038089815	26.88672256571092	25.47366449697816	3.5333305276211036	2.120272458888344
44978	l41f	ti-05	05	145.0	2.8817636145762733	-23.240919644820988	-2.058993659245341	2.036507783236698	-0.08226196734208366	23.294119516691943	3.639129323465595	-0.08774142391353162	0.11205008764257712	-3.493887800299004	23.499669852354895	3.2390929749571695	-0.633576593467504	-23.263405520829632	26.8752955365445	25.493062048121832	3.6118900157148666	2.2296565272921995
44979	l41f	ti-05	05	150.0	2.877531457489356	-23.23919145122158	-1.9681834031725327	2.06158522240818	-0.08181602822015828	23.294481137592946	3.641394395182664	-0.10016071453026347	0.11412100745701721	-3.468860273212343	23.484186908763547	3.1859603099060205	-0.6476192910275304	-23.14578963198593	26.86801979748221	25.43119911191905	3.7222301654962777	2.2854094799331186
44980	l41f	ti-05	05	155.0	2.9028379374551077	-23.24273264725837	-1.9758046454685556	2.072997950395341	-0.08088418659272908	23.289577514268384	3.5762024696077637	-0.09713940932518132	0.11630563209666933	-3.457918336039085	23.46981221575279	3.137004730895093	-0.6552329972414637	-23.14553934233159	26.804062020054907	25.39650355082244	3.658522677723319	2.2509642084908528
44981	l41f	ti-05	05	160.0	2.9145638059342933	-23.242024116176708	-1.9776296404820168	2.0784261251082774	-0.08273231812685825	23.293140230192392	3.6050011103523696	-0.09738520586657698	0.11765089261045751	-3.432455480416566	23.45378063605401	3.162802187751083	-0.6477101250181952	-23.14122763155045	26.835674709161783	25.45098102430462	3.6944470776113327	2.309753392754171
44982	l41f	ti-05	05	165.0	2.9345861144299397	-23.239295011829565	-1.9082784648973892	2.0922223213953726	-0.08510432973874305	23.292984545898754	3.5700667352569058	-0.08977658020923864	0.11851324551953182	-3.3949698045619674	23.441503083241603	3.0200453433520353	-0.6507179569242607	-23.055351155331582	26.806683616727206	25.35044677953735	3.7513324613956236	2.295095624205768
44983	l41f	ti-05	05	170.0	2.930156534356259	-23.23855511485397	-1.7897430007827102	2.105382491742983	-0.08646980370615134	23.288955619830915	3.495322239832336	-0.07699403994941427	0.11974164940986766	-3.3840130476728336	23.432046339322536	2.998614489252454	-0.6552254574026759	-22.922915623893697	26.740555665417553	25.32157885785574	3.8176400415238554	2.3986632339620435
44984	l41f	ti-05	05	175.0	2.9294995261657286	-23.243145718965668	-1.609102360324978	2.1104058697438983	-0.08730596220641174	23.287427371501416	3.431957023036761	-0.07410701331506235	0.12362667741397249	-3.374528826486479	23.420335189966305	2.886549744848441	-0.654558314485535	-22.741842209546746	26.68159809643068	25.20729732000846	3.9397558868839333	2.465455110461715
44985	l41f	ti-05	05	180.0	2.9341686314651225	-23.254280041879124	-1.4967977454076604	2.1138245630889156	-0.09081568027185044	23.284314277963677	3.41759769634806	-0.07541183218911987	0.1250273991079996	-3.3790201780090823	23.416116796243188	2.8027468418610657	-0.6434872296963607	-22.63725322419787	26.66071186095877	25.130524861863933	4.0234586367609	2.493271637666062
44986	l41f	ti-05	05	185.0	2.939493279112811	-23.259569153015352	-1.4273198078425957	2.1124939390741106	-0.09126019349804233	23.276248449287717	3.4927017991052796	-0.06867018834989316	0.1275279346432958	-3.383918249566172	23.408849756644784	2.8017082657668047	-0.6329239668699025	-22.57439502178384	26.736547801188358	25.133209085088325	4.1621527794045186	2.558814063304485
44987	l41f	ti-05	05	190.0	2.9374256731574926	-23.26685287532287	-1.37706314545819	2.1186824799124184	-0.09323096089234593	23.270350558468348	3.5063114371535473	-0.06777803994355862	0.1278764417423778	-3.3914310305721878	23.400345050157654	2.7174180535751615	-0.6271977736641248	-22.52523354086864	26.74352943652837	25.036559972653993	4.218295895659729	2.5113264317853528
44988	l41f	ti-05	05	195.0	2.936260497431419	-23.2703739461277	-1.3462485935468984	2.121691109947513	-0.0937693689373266	23.267628760789986	3.5042891554491145	-0.06909812118883744	0.1320843013069144	-3.369177106950777	23.399402080828878	2.674279652304887	-0.6242023910318552	-22.49493142972709	26.74113472741985	25.016562732582553	4.246203297692762	2.5216313028554644
44989	l41f	ti-05	05	200.0	2.9395012131013543	-23.275642358325367	-1.3166821156660007	2.1342249948965777	-0.09514865171962393	23.25850566344805	3.4903357588012573	-0.062133966088568304	0.13559202376589707	-3.3560934253673524	23.396613592535058	2.677695245632475	-0.6148501901532447	-22.45809947909479	26.72715082820702	25.04286643574829	4.269051349112228	2.5847669566534996
44990	l41f	ti-05	05	205.0	2.9380760044850067	-23.277692615849773	-1.2450254165743913	2.1394285842395226	-0.09574646650178614	23.256459715175115	3.5206917477665702	-0.07180927631202796	0.13904393581722083	-3.3425366981519216	23.396471789472866	2.6725390130195437	-0.6160006735127539	-22.383289448184644	26.74863965594509	25.048549435312744	4.3653502077604465	2.665259987128099
44991	l41f	ti-05	05	210.0	2.9307823718356047	-23.279963661628578	-1.1727940983766458	2.153233967715093	-0.09674762301173628	23.252494555456916	3.491767934762752	-0.08384487531467945	0.1398961223501532	-3.333791629200658	23.394972286215054	2.6240443066398087	-0.6062797737269863	-22.29952379229013	26.703566114243404	25.009727561762826	4.404042321953273	2.7102037694726953
44992	l41f	ti-05	05	215.0	2.911352922598199	-23.28268997480249	-1.1232888505585077	2.165538632430853	-0.09780739559776484	23.250226477766912	3.4299725355118476	-0.08962470440181934	0.13874341812505303	-3.3291761857199074	23.394360235211277	2.607156799704886	-0.6004299689196726	-22.240440192930144	26.631510331404225	24.98326380287478	4.391070138474081	2.7428236099446366
44993	l41f	ti-05	05	220.0	2.9171329242752533	-23.28873446694479	-0.9766241360340228	2.1711310735870897	-0.09824255324566314	23.25058122767107	3.4170264913299984	-0.09479573378845821	0.13936774043233238	-3.3221073176840346	23.38772350483805	2.606195683394295	-0.5988136599476541	-22.09422752939172	26.613937172399282	24.990131134875906	4.5197096430075625	2.895903605484186
44994	l41f	ti-05	05	225.0	2.881663501361835	-23.289785382699524	-0.8276453582157893	2.1813026796517696	-0.09901717019871396	23.248296773167635	3.402614461655234	-0.09745937187325691	0.1403543932349097	-3.317518941839955	23.37885766832377	2.5887841725303393	-0.5923435780145039	-21.936128061263545	26.594789085985806	24.93944282236149	4.65866102472226	3.0033147610979434
44995	l41f	ti-05	05	230.0	2.8443189758838687	-23.290826804146917	-0.7061549150059953	2.192888741516741	-0.09962871998994235	23.2464587577036	3.4492587621100093	-0.1099884331612727	0.14192902444778244	-3.2929656343539215	23.375656452039507	2.523436675276033	-0.5926470796424538	-21.804092977636174	26.62802939111018	24.857799389203034	4.823936413474005	3.0537064115668606
44996	l41f	ti-05	05	235.0	2.8081717595653735	-23.28993657678695	-0.6372955569142947	2.1913068492972316	-0.1011758840498454	23.243121541217473	3.510121459668259	-0.12504284521433084	0.14594356105035122	-3.2877945327354463	23.367186962606624	2.4379539549818388	-0.5869368336041976	-21.735925284404015	26.672967832671908	24.73858131081419	4.937042548267893	3.0026560264101754
44997	l41f	ti-05	05	240.0	2.8021973388753363	-23.29106317448746	-0.5981000754896972	2.185440136659967	-0.103273899767954	23.239025900009295	3.558585931911828	-0.1281141154965663	0.14756987542385475	-3.2909465050280167	23.360069685495002	2.4132835435617914	-0.5778940590265117	-21.70372311331719	26.71379369208046	24.706710003877603	5.010070578763273	3.0029868905604147
44998	l41f	ti-05	05	245.0	2.780766006043812	-23.286549920201352	-0.5115417197902604	2.1770138669272963	-0.10415868458495468	23.237869360355617	3.5453584162193605	-0.12460245291861444	0.14857582035032452	-3.280314822725771	23.358091342002577	2.43138008785754	-0.572841153985642	-21.621077773064314	26.70304245942173	24.717081459192517	5.081964686357416	3.0960036861282028
44999	l41f	ti-05	05	250.0	2.7545296110146245	-23.280973951057998	-0.47536473882646263	2.1748604067074626	-0.10521000117593501	23.235139024295734	3.5876962357446205	-0.12313931100212938	0.15274737446532188	-3.274656160482473	23.35367435417464	2.4336865018265303	-0.5677086713495813	-21.581478283177	26.74723332232761	24.699525635183743	5.165755039150611	3.1180473520067444
45000	l41f	ti-05	05	255.0	2.7342165473483298	-23.278973003867836	-0.4659892363194494	2.172119313250947	-0.10558774909766741	23.22869106547195	3.6248321478444305	-0.12285150232670931	0.15646288019900464	-3.272905075686399	23.34428096249016	2.422732902165438	-0.5641298066088073	-21.57284292693634	26.781546842091004	24.66419552970872	5.208703915154665	3.091352602772382
45001	l41f	ti-05	05	260.0	2.7103271337541748	-23.277595136619354	-0.45731682694037235	2.1685102710001845	-0.10709121103124973	23.222712482963193	3.6135481559463822	-0.12115609113254337	0.15799484516221993	-3.286477210338285	23.336699478250488	2.4028542320156805	-0.5604390082338266	-21.56640169255954	26.766008181908003	24.602964625448234	5.1996064893484615	3.0365629328886925
45002	l41f	ti-05	05	265.0	2.696723038317509	-23.27623122605433	-0.440772092354233	2.1681951979119503	-0.10796856545261913	23.217533781389427	3.590898168427801	-0.11800392190131621	0.16171486281234648	-3.2872261036141883	23.330926822372138	2.368712422130897	-0.559632364955872	-21.548808120496613	26.74417432527564	24.549503814250485	5.195366204779027	3.0006956937538725
45003	l41f	ti-05	05	270.0	2.671674079689531	-23.273878232826984	-0.3774058392537462	2.163920205496076	-0.10923245189274011	23.21483669872294	3.545743979049518	-0.11477527449017122	0.16385297472056515	-3.3066523788606204	23.326398904143954	2.35392737016811	-0.5522751919704978	-21.487363866584655	26.700425926110114	24.49307278317048	5.213062059525459	3.0057089165858244
45004	l41f	ti-05	05	275.0	2.648541169437975	-23.274425216026422	-0.31100293919866706	2.1590238707566756	-0.10946361925120403	23.216396146201987	3.5369603336687128	-0.12324777273970738	0.16767662951369255	-3.3301071776405933	23.320236790063145	2.3233623618158514	-0.5483714921213511	-21.42640428446841	26.68832171739348	24.413661651555028	5.26191743292507	2.9872573670866167
45005	l41f	ti-05	05	280.0	2.6349489095598324	-23.274207623981376	-0.25758704398886045	2.155940839728955	-0.11004433732318243	23.214811941215967	3.556673315688924	-0.12778240429315016	0.1722455768243245	-3.345526343992932	23.312227534109528	2.304285644614838	-0.5406869176159803	-21.37585382824128	26.70590409211288	24.365248826675284	5.330050263871602	2.9893949984340047
45006	l41f	ti-05	05	285.0	2.6417421363887508	-23.273495462597694	-0.24347150666055092	2.1659478960619456	-0.11030560957277233	23.215360689901942	3.5547934889463813	-0.13740973170707732	0.17699716096438117	-3.3604831900634555	23.306625862181754	2.2761444347696624	-0.5338297387664619	-21.351019073196298	26.699435998532852	24.33019950451025	5.348416925336554	2.979180431313953
45007	l41f	ti-05	05	290.0	2.637988348173503	-23.27427162587086	-0.2436466102660374	2.168964794580938	-0.11135598916233379	23.215020071476445	3.5288552177255617	-0.13544883230215654	0.18620139924290507	-3.3704145411146462	23.302362838992547	2.2600643639874605	-0.5320851224829035	-21.34895344155596	26.68327186698042	24.297915887555963	5.33431842542446	2.948962446000003
45008	l41f	ti-05	05	295.0	2.634025230869011	-23.274447204534894	-0.23402416445409446	2.164705560411545	-0.11143041071370137	23.216668553747933	3.5459391627200914	-0.13646097566876503	0.19119899530949264	-3.3813589986862507	23.298759157047023	2.2686398928749263	-0.526457054896973	-21.343765808577444	26.70591532539505	24.293608227207734	5.362149516817606	2.94984241863029
45009	l41f	ti-05	05	300.0	2.6275532813722453	-23.276321891215215	-0.19518819099364745	2.163281141599783	-0.11220773128472007	23.221014338745487	3.619271999383384	-0.14261089152061027	0.19790309750785212	-3.379822911165497	23.296431484889524	2.272753853656447	-0.5241393856455651	-21.30822894060908	26.78337081283139	24.292776323107155	5.475141872222309	2.984547382498075
45010	l41f	ti-05	05	305.0	2.6127382054477963	-23.275106661505184	-0.1720694048831073	2.160490328604558	-0.11192843746709767	23.22441795510349	3.6262693705474676	-0.14702348962259493	0.20003095541423116	-3.385355739752583	23.295554287919636	2.2655055871674867	-0.5183325097509514	-21.286685737783735	26.7917663539755	24.270109831031384	5.505080616191766	2.983424093247649
45011	l41f	ti-05	05	310.0	2.595156440448551	-23.273957629942014	-0.13633737990323955	2.145653384490654	-0.11191030970935617	23.22780983549723	3.6140532802112246	-0.15471532490242035	0.20278692656668973	-3.4049778522064953	23.29545145925595	2.275479263692129	-0.5121973274068062	-21.2646416253546	26.778024407663366	24.24891198378333	5.513382782308767	2.9842703584287307
45012	l41f	ti-05	05	315.0	2.577741338900464	-23.274217649974197	-0.11574760677931625	2.13187557840001	-0.11279893300770986	23.22860945394904	3.6621806066781555	-0.1567961393069496	0.20690095754930093	-3.4211253230303744	23.298206505285947	2.2836212607940225	-0.5102861267072981	-21.258089678353503	26.82809594586184	24.228157655242757	5.570006267508337	2.970067976889254
45013	l41f	ti-05	05	320.0	2.5762838959396324	-23.274127960389773	-0.09558902255948291	2.1291062412742536	-0.11285707553596391	23.22808194075148	3.6769418730490555	-0.1598019349789391	0.20994146013710907	-3.4231259483174834	23.29887473219906	2.277354427953582	-0.5144358730961023	-21.240610741675003	26.842306263422742	24.21495123467869	5.6016955217477395	2.9743404930036874
45014	l41f	ti-05	05	325.0	2.5745216934789448	-23.275271259861743	-0.047761058354073994	2.1280883909214903	-0.11388647937367603	23.229257059126347	3.6913960598008586	-0.16125581392673435	0.21401124426724463	-3.413041430520158	23.299412105294895	2.276690518669968	-0.5186897334229338	-21.194943927294325	26.85952206989404	24.21889315350072	5.664578142599716	3.023949226206394
45015	l41f	ti-05	05	330.0	2.56459180944744	-23.27955140331131	-0.0401383918262096	2.1231637277458284	-0.11576743270515434	23.23058585155088	3.7094928435243038	-0.16420444036730594	0.21733858691822816	-3.412019454601931	23.297047482231495	2.2621638892214477	-0.5225230081198659	-21.19652606739169	26.877445408920952	24.189260718178584	5.680919341529261	2.9927346507868933
45016	l41f	ti-05	05	335.0	2.56858224861434	-23.2844354686082	0.00741795262358501	2.116337497893193	-0.11798472614002409	23.23159829143479	3.7058544748473574	-0.1676237922042607	0.2187082532783967	-3.421132432039119	23.293449702225	2.2527465218641116	-0.5265813297242239	-21.160680018091426	26.87055250121626	24.16706471094011	5.709872483124833	3.006384692848684
45017	l41f	ti-05	05	340.0	2.56072465985254	-23.286454074387024	0.013400022118407363	2.109924604155004	-0.11921732805124798	23.232468953468864	3.7166480290032653	-0.1654863813944485	0.22231188463110632	-3.426640661868447	23.289571163887643	2.2168936860040196	-0.5286136195208694	-21.16312944811361	26.88672515765754	24.111935228354888	5.723595709543929	2.948805780241276
45018	l41f	ti-05	05	345.0	2.558387546992842	-23.28603032495081	0.005013770066118906	2.104088612400008	-0.12018848734277811	23.231819016626485	3.732055571456742	-0.1635025109177303	0.22330620764525685	-3.4330774263748576	23.29033776598683	2.2172056766545762	-0.5366859513362863	-21.176927942484685	26.903489797467977	24.096167611923107	5.7265618549832915	2.919239669438422
45019	l41f	ti-05	05	350.0	2.561743013882474	-23.284966406291538	-3.5819229374508506e-05	2.096944676243899	-0.1217703921396335	23.229835688436673	3.6998136450792876	-0.16217295306892832	0.22683337058476644	-3.430947339810328	23.289960108362916	2.2097020296014533	-0.5418189372190448	-21.188057549277012	26.872539358892165	24.08863887481747	5.6844818096151535	2.9005813255404576
45020	l41f	ti-05	05	355.0	2.550274863571864	-23.281476084569867	0.0072068226777205376	2.089865971417713	-0.12250407187652357	23.22769402136913	3.6938699422943326	-0.1634258075639153	0.2311791678327579	-3.4376853895395687	23.29002073657752	2.2007564311410337	-0.5504665585767785	-21.184403290474435	26.86681325205578	24.05290008317407	5.682409961581346	2.8684967926996343
45021	l41f	ti-05	05	360.0	2.5429902763030605	-23.280155815000704	-0.01036875121284764	2.0872131686480744	-0.12245371390287914	23.22811576742087	3.6667544635881506	-0.17148828761353302	0.24111052810220546	-3.435501177600013	23.292897396360022	2.1986353744911833	-0.5602152656131023	-21.20331139756548	26.842038757594818	24.03880660394115	5.638727360029339	2.835495206375672
45022	l41f	ti-05	05	365.0	2.5356228610308817	-23.279489511328208	0.012755490228102137	2.0836783499982507	-0.12361094599493438	23.226540200323917	3.6635137542880423	-0.17839120703881714	0.25811309368967666	-3.4398523069064004	23.293580384618068	2.1805075566841277	-0.5697231906018682	-21.183055671101855	26.846164895267886	24.00013530482481	5.663109224166032	2.8170796337229547
45023	l41f	ti-05	05	370.0	2.5301562191617584	-23.279105809458585	0.019257584068256606	2.0795580426385256	-0.12484296346130475	23.222987138683617	3.6229897505579327	-0.18316224347950152	0.264431731262014	-3.4425777021322617	23.296325176739348	2.1502044406437646	-0.578081307830649	-21.180290182751804	26.802403413562757	23.956026826581958	5.622113230810953	2.775736643830154
45024	l41f	ti-05	05	375.0	2.528403629103208	-23.279653578975996	0.014814077892500045	2.077656420238305	-0.1256697883019333	23.222466773953684	3.622380547459482	-0.1813560694859231	0.26882854768351216	-3.460387800927371	23.29489077800722	2.127351011684589	-0.5893645854079417	-21.18718308084519	26.80665001130882	23.900893032459702	5.619466930463631	2.7137099516145113
45025	l41f	ti-05	05	380.0	2.516869382316989	-23.279247152733046	0.013173097297978161	2.076122564765939	-0.12673352160549292	23.220872207872098	3.595002056259029	-0.18401322130711062	0.2753240563765552	-3.480591747316497	23.29280716112759	2.113030449489734	-0.5993326135834377	-21.189951490669127	26.780451577595077	23.842782632034382	5.59050008692595	2.6528311413652546
45026	l41f	ti-05	05	385.0	2.518757174909961	-23.279200397995247	-0.0047192432893782485	2.073860292312422	-0.1272442703899071	23.219257281894333	3.5682930117685885	-0.19061377374599506	0.28208668270484094	-3.5034436454292037	23.291319779729836	2.1107495994798904	-0.6085219354491731	-21.210059348972205	26.751778932231858	23.808860973241313	5.541719583259653	2.5988016242691074
45027	l41f	ti-05	05	390.0	2.518555912819345	-23.282353482387116	-0.0017095805552283052	2.0665342572341796	-0.12740676314231625	23.2180471025641	3.58107299592996	-0.19311153155697658	0.2865400911499257	-3.5207774784430588	23.28952773962265	2.0746743443205187	-0.6163449409918628	-21.217528805708163	26.765141894944694	23.745635577327594	5.547613089236531	2.5281067716194308
45028	l41f	ti-05	05	395.0	2.5191688958531366	-23.283446586606804	-0.015538750193025032	2.058491538028265	-0.12691938753232646	23.217954348565144	3.597367828707399	-0.19736387798192997	0.2879852521395128	-3.542916094875866	23.287749678489888	2.038447447590936	-0.624416108442581	-21.240493798771563	26.7790241638978	23.678033818615514	5.538530365126238	2.4375400198439507
45029	l41f	ti-05	05	400.0	2.5211025329745707	-23.284174615455708	-0.01915756143033505	2.04183990753233	-0.12704860770013066	23.218695603015462	3.5573018384918	-0.20349996770665027	0.29038231195102016	-3.560188089169999	23.286847710105963	2.0005867260564547	-0.6316212341570693	-21.261492269353713	26.735831178051498	23.61672764580992	5.474338908697785	2.355235376456207
45030	l41f	ti-05	05	405.0	2.5230007815449653	-23.287745836390254	-0.022671247351304793	2.0289372215494583	-0.1268730320695823	23.21559848825233	3.510070127574566	-0.2092622765804023	0.29106712566355347	-3.5753749177412546	23.284345921063196	1.983901457182891	-0.6305969286910126	-21.2814798621921	26.68060043284046	23.585276313358786	5.3991205706483605	2.3037964511666864
45031	l41f	ti-05	05	410.0	2.5318548459935837	-23.29074310407437	-0.012835490978415293	2.023023954267979	-0.1269434516366763	23.21696658243559	3.479233527829234	-0.21244328490736172	0.2936086612537191	-3.585247388356717	23.282349575242126	1.9858339493818207	-0.6342918919463675	-21.280554640784803	26.6504220349745	23.580499090314447	5.369867394189697	2.2999444495296437
45032	l41f	ti-05	05	415.0	2.536652675444341	-23.293414862060086	-0.05487775572531155	2.017866763508787	-0.12726247151094933	23.219076493791604	3.4354736324125636	-0.21766530969283518	0.2964164416821492	-3.5983112826657178	23.281169143891045	1.97867182539586	-0.6373594156578685	-21.33042585427661	26.60603878668253	23.560822946407658	5.27561293240592	2.2303970921310494
45033	l41f	ti-05	05	420.0	2.532947468778587	-23.295022133069292	-0.0784301239711432	2.0127108521744264	-0.1267181970839915	23.216990831929643	3.4010241267300265	-0.22201664511806016	0.29766262454861	-3.6115520611397027	23.283220015876815	1.9979625553105569	-0.6423177731164144	-21.36074140486601	26.566942741006226	23.56026020570984	5.206201336140218	2.1995188008438333
45034	l41f	ti-05	05	425.0	2.526673764616162	-23.298648165590674	-0.08602534927657818	2.005452618094974	-0.1271853997975338	23.215726816008694	3.379963163679981	-0.22461038137911557	0.30099300313013794	-3.6345764923833723	23.286039097848015	2.008758881761957	-0.6421191962193785	-21.379220896772278	26.544887201642165	23.544776055623384	5.165666304869887	2.165555158851106
45035	l41f	ti-05	05	430.0	2.524901333091711	-23.298686810433253	-0.08057333498353209	2.0022857308919444	-0.12786018502088872	23.217454712137037	3.3864399176924693	-0.22474285839297464	0.30528173342599635	-3.6519258545708153	23.287946333355556	1.9882737601947098	-0.6437818371572461	-21.37697441452484	26.55657331984164	23.505413734913915	5.179598905316798	2.1284393203890737
45036	l41f	ti-05	05	435.0	2.5125576506173126	-23.29925790835	-0.09745765345529303	1.9990306177973236	-0.12779906514172507	23.2169721712966	3.379348382336911	-0.22823200860676723	0.30902696127632945	-3.664552730204869	23.290145714511766	1.9713060498871309	-0.6475703300238848	-21.39768494400797	26.54931644116135	23.461886354787456	5.151631497153378	2.0642014107794857
45037	l41f	ti-05	05	440.0	2.519208525156143	-23.300675101012523	-0.13264202367144595	1.9930074928038162	-0.12857688307826318	23.217625442768988	3.351782583301913	-0.23195968604404585	0.310564458994379	-3.680112913049375	23.290823175661977	1.959387962685627	-0.6490742431826151	-21.440309631880154	26.519435915942967	23.44023250727176	5.079126284062813	1.9999228753916043
45038	l41f	ti-05	05	445.0	2.5283977541261806	-23.303002136002316	-0.16730740264397995	1.9887922909286457	-0.1291650172974022	23.2178414142408	3.362187827413594	-0.23558711048581862	0.31398731698104637	-3.6837635569585827	23.29110745930637	1.940877561436311	-0.6553835419882804	-21.48151724771765	26.529264430852216	23.421235675922002	5.047747183134565	1.9397184282043511
45039	l41f	ti-05	05	450.0	2.5366732646169394	-23.30343546100135	-0.19910703837576532	1.9847426153608692	-0.12968561918611218	23.217417003353155	3.347512740855404	-0.23535511899937675	0.31565807095994336	-3.687171009449009	23.29409332395014	1.9280851955381682	-0.6585177251074177	-21.517799884016245	26.515547076983015	23.41316304954882	4.99774719296677	1.8953631655325758
45040	l41f	ti-05	05	455.0	2.5353155755815355	-23.303966313137785	-0.2405751885380198	1.98004694074548	-0.13108431148131697	23.214948946196564	3.324248219658087	-0.23391755222838093	0.31761939597966926	-3.691007101961455	23.294936872635336	1.9109417360618475	-0.6581160886015873	-21.564494560930324	26.491814698124625	23.392070993715674	4.9273201371943	1.8275764327853494
45041	l41f	ti-05	05	460.0	2.5426649358818687	-23.30606332321542	-0.24553332212559348	1.9708230340151291	-0.13278735133805977	23.21470835911131	3.3094272322088414	-0.2296211993350521	0.31871341309431167	-3.6946921088294227	23.296200315120398	1.911462894062366	-0.6594953580582451	-21.58077361132588	26.48044045374135	23.39614067817697	4.899666842415467	1.8153670668510884
45042	l41f	ti-05	05	465.0	2.5461397363450904	-23.305536475633417	-0.2514527549514844	1.9670703507594034	-0.13376035477194229	23.213923187527843	3.265237766324696	-0.22626748807683167	0.3176753261813486	-3.699213536405557	23.300087829869035	1.9092319329868277	-0.667518945073523	-21.589918879825497	26.43680843718511	23.38872701772187	4.846889557359614	1.7988081378963727
45043	l41f	ti-05	05	470.0	2.543650071411093	-23.305678952758225	-0.25770128341378223	1.961542630329731	-0.13458145138850125	23.213275543987233	3.2312809787186736	-0.2207128852771188	0.3173924009523154	-3.7044149994952034	23.30405731023961	1.885220848135882	-0.6741432974585836	-21.601837605842277	26.406654586992598	23.3543699328328	4.804816981150321	1.7525323269905222
45044	l41f	ti-05	05	475.0	2.5363546789779368	-23.305642039770554	-0.2455418548835333	1.9565489884622498	-0.13670667115057022	23.213968129140248	3.203886353349784	-0.2176178891667099	0.31771949825054807	-3.7019252689323703	23.30855161844621	1.8673994946645578	-0.6812754217071426	-21.59463490619184	26.3812494204233	23.32910510144919	4.786614514231459	1.7344701952573516
45045	l41f	ti-05	05	480.0	2.5278182266420606	-23.30534940484252	-0.24044564836419874	1.948477809215494	-0.13861683841299693	23.21304510405712	3.167805875798398	-0.21573854907128442	0.31885527276989023	-3.7027591633789076	23.31426029097621	1.856518139460241	-0.6846610343337571	-21.597317243991224	26.345350865141125	23.31117645936585	4.748033621149901	1.713859215374626
45046	l41f	ti-05	05	485.0	2.5264959017793442	-23.306329594659413	-0.26167883350646576	1.9432597368917455	-0.1415710723295463	23.211289836635064	3.1706665164863095	-0.21619894778851814	0.321551008030392	-3.701516043993348	23.318632330406135	1.8382194261180833	-0.687793245920667	-21.62474869127413	26.345737341033704	23.29403836838955	4.7209886497595726	1.6692896771154189
45047	l41f	ti-05	05	490.0	2.5385279932709044	-23.30836670948934	-0.27097369019773915	1.9399909423682515	-0.14393077220598585	23.210911439646985	3.169434285463647	-0.21561141162451875	0.32411992937295364	-3.703310476323081	23.323069954881564	1.8355850017912498	-0.6933845906484662	-21.63934945731883	26.344923470653082	23.300487882972167	4.705574013334253	1.6611384256533377
45048	l41f	ti-05	05	495.0	2.5482230282230383	-23.309575871336047	-0.2643076120751406	1.9352627091985635	-0.14670704023958323	23.210675680955504	3.163411274076906	-0.21499748754101206	0.32624166635501217	-3.7071541731726096	23.326244821564917	1.8300256875139793	-0.6984958229340663	-21.638620774212622	26.33862409360683	23.29884354119526	4.700003319394206	1.6602227669826384
45049	l41f	ti-05	05	500.0	2.558307566108666	-23.310830684665383	-0.2651112415056573	1.9295483629360015	-0.14799362795887164	23.20962363324411	3.1132533035011165	-0.21646786951585467	0.3305329135899417	-3.704824576850539	23.32989872842574	1.8072497500718776	-0.7101041430920314	-21.64639356323504	26.28894835286044	23.280527324663716	4.6425547896254	1.634133761428675
45050	l41f	ti-05	05	505.0	2.563488796293985	-23.311259873375867	-0.26641286045478973	1.9267334555075843	-0.14943376368925465	23.20864413188384	3.094152020295901	-0.22044821381642338	0.33447439778160676	-3.709675770955327	23.334660246625514	1.7911368080713748	-0.7224207491989079	-21.650939278323072	26.26738857245567	23.257189330836642	4.616449294132597	1.6062500525135697
45051	l41f	ti-05	05	510.0	2.564258900598727	-23.31162393515602	-0.25845423699814135	1.9235851467029603	-0.15022123003061869	23.210285007176424	3.066831096252901	-0.2207959250285863	0.33730845724638486	-3.710737560880569	23.339932144212625	1.8005124578018499	-0.7283816127345396	-21.6464930254512	26.243407405616505	23.26558432899809	4.596914380165305	1.6190913035468917
45052	l41f	ti-05	05	515.0	2.564918067140106	-23.313686965245942	-0.24541976047661143	1.921436830697421	-0.1509784861026942	23.21094511196297	3.0421316105428726	-0.21975367709843874	0.34069131843296974	-3.7127314018368542	23.34361637464033	1.8132310199646198	-0.7351239015009083	-21.637669895025134	26.223035877737683	23.27391015840729	4.585365982712549	1.636240263382156
45053	l41f	ti-05	05	520.0	2.574563541919746	-23.314485930348212	-0.24438750017327718	1.9187521109519532	-0.15172943938179725	23.212537806077474	3.030950382581851	-0.2216701866429156	0.34581366290973764	-3.709691536243557	23.34613617503492	1.8115591502813084	-0.742087022020982	-21.640121319569538	26.21590222554435	23.280480308971434	4.575780905974813	1.6403589894018964
45054	l41f	ti-05	05	525.0	2.582151450042417	-23.314713603851402	-0.2497131201361369	1.915353099978007	-0.1519737794863613	23.21017547503415	3.0217351971556576	-0.2195104368133084	0.35226989342767606	-3.706769358647932	23.348184300042483	1.78895157358022	-0.7487127964224859	-21.64907362400953	26.21269634931781	23.263805168594704	4.563622725308278	1.6147315445851724
45055	l41f	ti-05	05	530.0	2.585060983563247	-23.31455237264451	-0.2507010988175178	1.9147137431936452	-0.1525008971643187	23.209515266637197	3.0128739322148577	-0.21886076054773138	0.3578523905277469	-3.699591800436906	23.35200873476076	1.7757458939163204	-0.7564100410307668	-21.650539728268384	26.208879931667752	23.256813770772652	4.558340203399368	1.6062740425042676
45056	l41f	ti-05	05	535.0	2.6010173197379096	-23.315808361975307	-0.2788508019110905	1.9152911719718886	-0.15379088404949395	23.207663847697503	2.986966954606845	-0.2201004150007082	0.3628134707897702	-3.697072622330335	23.354885129203076	1.7507972691853009	-0.7647203737364715	-21.67936799191451	26.183552974043916	23.244906722059483	4.504184982129406	1.5655387301449721
45057	l41f	ti-05	05	540.0	2.6152242745473084	-23.315696647239342	-0.2926819805154483	1.9154705840144317	-0.15463988971374398	23.205617246332306	2.9817787642181948	-0.21747089422964558	0.36692851285162986	-3.6816430985563087	23.356984518730968	1.7320280509139347	-0.772933160286099	-21.692908043740356	26.18221373945874	23.249660585349808	4.489305695718382	1.5567525416094519
45058	l41f	ti-05	05	545.0	2.634702949918785	-23.3138689825577	-0.2982952527696948	1.913373780293119	-0.15603055515229355	23.203251471114655	2.971820914836727	-0.21457160769701322	0.3699722939009302	-3.6709014935621562	23.358823472962378	1.7277343635631925	-0.7827727889397462	-21.698790455034278	26.174442517003	23.267586503942457	4.475652061968724	1.5687960489081796
45059	l41f	ti-05	05	550.0	2.650717568467846	-23.312205386198507	-0.3210096795912574	1.9127744604759007	-0.15772427279412476	23.20175219287619	2.959040691390472	-0.20917622867010455	0.37305409114357924	-3.6617150907188916	23.360968401631037	1.7337862300342177	-0.7938537050649376	-21.72044060531386	26.16694647394601	23.28990340434927	4.446505868632148	1.56946279903541
45060	l41f	ti-05	05	555.0	2.665191655234309	-23.311009601301112	-0.34326075169279097	1.9121817599072384	-0.15949793481485358	23.20187071742489	2.945085333469253	-0.20535432620319966	0.3757624036527033	-3.663795002600977	23.362512693228588	1.7233700170558892	-0.8055244863181111	-21.742088593086667	26.157866193528793	23.2817548765997	4.4157776004421265	1.5396662835130321
45061	l41f	ti-05	05	560.0	2.673263976969508	-23.31105359157619	-0.3364739767747382	1.9141791958376222	-0.16060413422624942	23.20063107459824	2.9298915608954252	-0.20593959101946677	0.37940505432264154	-3.660296741581613	23.365697486988417	1.7099500176675666	-0.8155274278179737	-21.733348372513305	26.14338396457059	23.273087312225908	4.410035592057284	1.5397389397126027
45062	l41f	ti-05	05	565.0	2.679473013485354	-23.311997905624455	-0.3540005746487341	1.9119822364157506	-0.16206598782353085	23.200525934550498	2.9130029616690782	-0.20566926857253845	0.38071252683995277	-3.659728865062007	23.36866823135472	1.6901530598500896	-0.8259869266075673	-21.75401624385744	26.12650616666346	23.25257851302059	4.372489922806022	1.498562269163152
45063	l41f	ti-05	05	570.0	2.6826282815740035	-23.314709239095187	-0.3489705763397871	1.9072916485633955	-0.16340944853937922	23.199896155974304	2.8979839667143854	-0.2043295127693055	0.38383708768481656	-3.6558411122642016	23.37321082856719	1.6795562109611626	-0.8391257668111821	-21.75638816687158	26.11397824906482	23.24042844202697	4.357590082193241	1.4840402751553903
45064	l41f	ti-05	05	575.0	2.685125225459893	-23.314971766566902	-0.36767440984177924	1.9039491141504266	-0.16431725374660847	23.1981564255937	2.8885651073257304	-0.20713235681529416	0.38527555551652254	-3.6513363514099173	23.377795789417235	1.6678349949407	-0.8443588865394167	-21.778697062258257	26.100547477874052	23.235060771868493	4.3218504156157955	1.4563637096102369
45065	l41f	ti-05	05	580.0	2.6854027389050557	-23.315474169562197	-0.38317687862680144	1.9071842769541123	-0.1649188986507409	23.196247401430735	2.8831842715230853	-0.21347275710409275	0.39044239363768046	-3.6563645264081486	23.382821105841064	1.661370785855236	-0.8494433462306846	-21.791466771234887	26.09148241083667	23.22378675796252	4.3000156396017815	1.4323199867276344
45066	l41f	ti-05	05	585.0	2.7007896174088777	-23.3153262967893	-0.4129778673762059	1.9079049153015617	-0.16535522976295636	23.19375152413209	2.875834728854192	-0.21802551073761012	0.3955205235952528	-3.6529122811976626	23.38748779135276	1.6681546089538701	-0.8571174317394014	-21.820399248863946	26.081726036080966	23.246402304778446	4.261326787217019	1.4260030559144994
45067	l41f	ti-05	05	590.0	2.7116721150442356	-23.313817277216945	-0.42821094614177574	1.9099203739849884	-0.16649866099966507	23.191948145677365	2.8477903503403272	-0.21766328827364403	0.3999114702615604	-3.6508379127680293	23.39071222783863	1.6692144781696814	-0.8652984115233179	-21.83210784937373	26.055488017005942	23.255462496761197	4.223380167632211	1.423354647387466
45068	l41f	ti-05	05	595.0	2.7210661235635825	-23.313031606520234	-0.43969217041426417	1.912470896774565	-0.16744815953940448	23.190593709668953	2.848968635559063	-0.21351746227063212	0.4036551423898401	-3.6642802799171648	23.394890323561544	1.6376898904859394	-0.8732771338112649	-21.840252880159934	26.06225186580782	23.216088923882637	4.221998985647886	1.3758360437227033
45069	l41f	ti-05	05	600.0	2.7336679173738583	-23.31366868417517	-0.43846050153496635	1.9147547216384995	-0.1698363070371335	23.18860939022466	2.8502086562000635	-0.21302689933527305	0.4072958994302687	-3.671030144039083	23.400074969425855	1.6355841862889502	-0.8814300640519566	-21.837374464071637	26.063250739482587	23.216866864997627	4.2258762754109505	1.3794924009259901
45070	l41f	ti-05	05	605.0	2.7423915421523244	-23.313013720124946	-0.4473296761485781	1.9170590069384126	-0.17150352897979812	23.18543796208566	2.8404929554216434	-0.21156251550874694	0.41453828723615005	-3.678892148144518	23.403959042699725	1.630561150192106	-0.8933278571564499	-21.84328438933511	26.05740316025491	23.20469172974319	4.2141187709198	1.3614073404080784
45071	l41f	ti-05	05	610.0	2.761659820063561	-23.313673990298714	-0.45726332966251704	1.9193621094253002	-0.17259076688801675	23.183050347843462	2.836557903205364	-0.21066566645630683	0.4246233829840449	-3.6853461198291098	23.40770693989071	1.6216250287463614	-0.9020826384967118	-21.85157521053593	26.060975200688546	23.20356303037481	4.209399990152615	1.3519878198388788
45072	l41f	ti-05	05	615.0	2.774358316865865	-23.31359125581774	-0.4484264074444315	1.9193799174543995	-0.17356059188970135	23.181278795960356	2.814930438256094	-0.20867076590347045	0.4316085613229935	-3.6854934160619814	23.409435585917706	1.6082314009712135	-0.907593640006628	-21.84263774580777	26.045586437746273	23.198938247686176	4.202948691938502	1.3563005018784047
45073	l41f	ti-05	05	620.0	2.7953571500998367	-23.313062912248917	-0.4332131366289861	1.9223967373807245	-0.17513082628111032	23.18129086132784	2.8071932971168354	-0.20745345249792368	0.4366593376192083	-3.685460390506385	23.411539183916197	1.5925161503849514	-0.9142049497357697	-21.82387931149718	26.042559217284854	23.19974714415883	4.218679905787674	1.3758678326616511
45074	l41f	ti-05	05	625.0	2.811657676808498	-23.312285759423833	-0.4298190397007893	1.9212124087504419	-0.17632271430350366	23.18216486390822	2.7766467014080867	-0.20622685862817666	0.4413743784193336	-3.6907250783818495	23.413665219599743	1.5664516037437006	-0.9206306102944716	-21.82089239037418	26.01763637080396	23.180418811475622	4.19674398042978	1.3595264211014424
45075	l41f	ti-05	05	630.0	2.823619919006453	-23.312581690428136	-0.43770718416826293	1.9225493697135383	-0.17694230195229724	23.18344101932279	2.7479276689709256	-0.20537047538938488	0.4432870353933189	-3.6904037665518183	23.4155993305993	1.5612510087894722	-0.9266948873539204	-21.82773950488286	25.99234294634535	23.183371604489487	4.164603441462489	1.355632099606627
45076	l41f	ti-05	05	635.0	2.8427605423383957	-23.31188612962517	-0.4385670512309987	1.925229343382245	-0.17817335948469254	23.184130249659994	2.7316795812841534	-0.20473299546715365	0.4460134726314604	-3.683686357766295	23.41599274598897	1.5292634566504413	-0.9315052764499425	-21.82522383747392	25.978916948623763	23.17282511076157	4.153693111149842	1.3476012732876477
45077	l41f	ti-05	05	640.0	2.8628470679207227	-23.310999664856688	-0.4671848042903661	1.9235795012454258	-0.17987779853624222	23.18430662766143	2.7092533383169126	-0.20463757320992793	0.4500468640600723	-3.6828354859941648	23.41749550503904	1.5119035074813474	-0.9372510546363642	-21.85460496790163	25.959091458292246	23.17215953981058	4.104486490390617	1.3175545719089499
45078	l41f	ti-05	05	645.0	2.869750968527219	-23.31024371754339	-0.46774919496209144	1.920324392229148	-0.1805418507971509	23.18437052698851	2.6943976411093438	-0.20354774751384702	0.45597712364447307	-3.686644872329772	23.418132775048054	1.500943521591408	-0.9411632273984004	-21.857668520276334	25.950655693431326	23.16101916543851	4.092987173154992	1.3033506451621761
45079	l41f	ti-05	05	650.0	2.87493028302812	-23.309616077079962	-0.46282757936950775	1.915309356038698	-0.18169761545479432	23.184966013185754	2.6842249444978923	-0.20508551259441166	0.4581749801201467	-3.691461303093706	23.42112945189979	1.4975276803313358	-0.9456889291670006	-21.85713430041077	25.940582809754588	23.156437182998538	4.0834485093438175	1.2993028825877673
45080	l41f	ti-05	05	655.0	2.871381828087977	-23.308626740224476	-0.47539811915047003	1.9146743046547174	-0.18247467952809004	23.184449112645286	2.67179007423687	-0.20710802545709645	0.4590478618762569	-3.6875152423024744	23.42377085907784	1.486201541546096	-0.9512683748005245	-21.869350554720228	25.925704343773226	23.142570611608914	4.056353789052999	1.273220056888686
45081	l41f	ti-05	05	660.0	2.8674300419968546	-23.30807734698321	-0.48541160544319756	1.9144785288807138	-0.18302635307677395	23.18486623684502	2.65743773232205	-0.20683839952031377	0.4635732884874831	-3.6836055949280775	23.428183005441607	1.4778933261941187	-0.9552749308834193	-21.879010423545694	25.91601250505747	23.134625847821084	4.037002081511776	1.2556154242753905
45082	l41f	ti-05	05	665.0	2.8654281139758706	-23.307143952730765	-0.4981757994354876	1.910614935217849	-0.18295361689614742	23.18455608339684	2.6396181668747944	-0.20754355625090615	0.46807303725275884	-3.6723122767643974	23.430749267427657	1.478441166445998	-0.9577037376059588	-21.8947048169484	25.901750114377336	23.14460253347917	4.007045297428935	1.2498977165307679
45083	l41f	ti-05	05	670.0	2.868697664988013	-23.304681407629634	-0.5057159875463378	1.9094482996738684	-0.18282590234871604	23.183359801608585	2.6319981253736047	-0.20688380773064005	0.4742475960100962	-3.6665401710814676	23.435080804662157	1.4736251622501337	-0.9625917196064194	-21.900949095502103	25.899895812912927	23.148271741212415	3.998946717410824	1.2473226457103124
45084	l41f	ti-05	05	675.0	2.8692100229688817	-23.303807516233505	-0.4962002332316603	1.909280468486437	-0.18321529329499617	23.183056802063124	2.63220547223185	-0.2079774102704494	0.4776993191596831	-3.6588463432713643	23.437811365413214	1.4606572289186028	-0.9669471258854963	-21.89072728097873	25.901768889889212	23.14188514814384	4.011041608910482	1.2511578671651087
45085	l41f	ti-05	05	680.0	2.8742029601193533	-23.302687724731	-0.48078561835672434	1.908641621053409	-0.18341365083630232	23.18352055146355	2.621919909950215	-0.20994571702591594	0.4833165463210923	-3.655230717842993	23.44143441564035	1.4630637446077674	-0.9733057192769905	-21.874831722034315	25.895397639872634	23.15016468324749	4.020565917838319	1.2753329612131736
45086	l41f	ti-05	05	685.0	2.871996172210232	-23.30251066030016	-0.4571852533729491	1.909425104129293	-0.18394914601303605	23.18502156628658	2.6281927076308635	-0.21177862725007113	0.4864261003282181	-3.6479905052899944	23.444381958635145	1.4573470617822737	-0.9787990710855391	-21.850270809543815	25.903912600982554	23.146935616252115	4.053641791438739	1.2966648067083
45087	l41f	ti-05	05	690.0	2.8723095870485054	-23.30185085834003	-0.45575999996647715	1.9080436365640174	-0.1852627321304408	23.186740981574623	2.621551885188883	-0.2124654758096242	0.4937412329851892	-3.6411942637805317	23.447916000069277	1.4645287452506206	-0.9846216709387019	-21.84956722174249	25.904305891808633	23.158938397649173	4.054738670066143	1.3093711759066835
45088	l41f	ti-05	05	695.0	2.872070506718573	-23.302190291307294	-0.4430387663773871	1.9085253299879896	-0.18622754758462653	23.188748000469992	2.615995321626055	-0.21521839228717346	0.49589833565941255	-3.6431271769288434	23.45072070990778	1.4724179391363006	-0.9925735316424958	-21.836703727696694	25.89919571788366	23.159508447191314	4.062491990186967	1.32280471949462
45089	l41f	ti-05	05	700.0	2.8683285147290514	-23.301696323028768	-0.4265953229866602	1.913323937866142	-0.18793882046195703	23.189219561533733	2.6216022163047397	-0.21866504537665007	0.49730522654507964	-3.6498343918846627	23.452890033413002	1.472897559681283	-0.9979696181283599	-21.814967708149286	25.901523138544945	23.146312097810313	4.086555430395659	1.3313443896610266
45090	l41f	ti-05	05	705.0	2.863911941280431	-23.301836494428848	-0.4267932896111489	1.9151807306957618	-0.18993911879807146	23.189233918263426	2.606437142337221	-0.22423047023843323	0.4990121757516191	-3.6529411886029863	23.45539777399663	1.4760692965747504	-1.0000244932970799	-21.813449053344232	25.880513647315762	23.142413329951744	4.06706459397153	1.3289642766075112
45091	l41f	ti-05	05	710.0	2.8576596481905376	-23.30262790769666	-0.4197277281289996	1.9186969955120532	-0.19255199193648345	23.190582368106984	2.595047405833484	-0.22911728147952565	0.5041598349915098	-3.655334405616478	23.456818475374543	1.4754452514190237	-1.0000207175832898	-21.803658640313607	25.868120335515968	23.134568251784337	4.064461695202361	1.3309096114707302
45092	l41f	ti-05	05	715.0	2.850604137486299	-23.30269661728552	-0.437073439232976	1.9212899805444328	-0.19469878080574063	23.190963329917054	2.5902881802499853	-0.23243655992336865	0.5093352404775695	-3.6475744436440523	23.457731324169774	1.474361765379604	-1.0018591632062435	-21.818480075974062	25.8634514099155	23.13326362018538	4.044971333941437	1.3147835442113198
45093	l41f	ti-05	05	720.0	2.8466632349469254	-23.303208322830347	-0.4426625457002718	1.92662474194066	-0.19645592688634503	23.191088245206608	2.587795235725993	-0.2335994761601358	0.5091581318250229	-3.6508747740896452	23.45960112112058	1.465550675746422	-1.0070361009503102	-21.81924612658996	25.85798620971114	23.113904156773977	4.03874008312118	1.2946580301840172
45094	l41f	ti-05	05	725.0	2.839418987021478	-23.30203282065888	-0.45618474449398794	1.9300285839632112	-0.19829946024555944	23.191560616318316	2.580894744941616	-0.2355412266130586	0.509955131434711	-3.654307077701041	23.460817647744	1.4666601464501294	-1.0092153916892344	-21.82818898118966	25.848569805836025	23.103374311825334	4.020380824646367	1.2751853306356757
45095	l41f	ti-05	05	730.0	2.8370859287339067	-23.30088562780149	-0.4642263704638555	1.9305775531867833	-0.19985569624441007	23.192777144988085	2.568204711284752	-0.2366328946833106	0.5097108811783775	-3.6536377303416177	23.46163503262046	1.4665806064883102	-1.0106424725331589	-21.834534445078564	25.834204146523497	23.1010213649679	3.999669701444933	1.266486919889335
45096	l41f	ti-05	05	735.0	2.8309967336920963	-23.301551843442034	-0.46982755770304846	1.9303147721347031	-0.20111662038818448	23.1935058459459	2.55338006893227	-0.23981847250830482	0.5119088063514945	-3.6561412881305033	23.462895315145047	1.4659972110842416	-1.0108925986513926	-21.84106462901038	25.817859628333178	23.092855373139493	3.9767949993227987	1.2517907441291136
45097	l41f	ti-05	05	740.0	2.825461968235526	-23.301774390380338	-0.4770739247863907	1.930624352939354	-0.20321916899855322	23.195696427895626	2.5583660503555796	-0.2445882483777031	0.5188629762824427	-3.657501672786978	23.464516381267984	1.4561385183150528	-1.0132975817652048	-21.848223962227376	25.82511803715739	23.07531761326638	3.9768940749300157	1.2270936510390058
45098	l41f	ti-05	05	745.0	2.8153307900056523	-23.301957191643023	-0.45815394947634225	1.9281154358712822	-0.20624500384575348	23.19716225582062	2.5630772080422086	-0.2521301298101001	0.5253429651440774	-3.6579403723917463	23.46644917322622	1.464046192910014	-1.0137594062386484	-21.831995705248083	25.827207295351048	23.074126377511494	3.995211590102965	1.2421306722634107
45099	l41f	ti-05	05	750.0	2.806185308346722	-23.30192550868918	-0.44053274110282264	1.9277670931421131	-0.20798518027807877	23.196977025772252	2.540040008769354	-0.2603088196346263	0.5305549683608128	-3.6566197530526683	23.468424004121523	1.4533855163313805	-1.0144273666827173	-21.81469115664989	25.799278002989713	23.056947709064243	3.9845868463398233	1.2422565524143536
45100	l41f	ti-05	05	755.0	2.8003958341405855	-23.302240623848245	-0.43939674697260445	1.9223579700889801	-0.2106654994348729	23.196335087240776	2.5281470739845093	-0.26411484354588743	0.5356636753259518	-3.657718545925023	23.470727535256778	1.4616977729473755	-1.0144243871696474	-21.81927940073187	25.785365493570477	23.060678209250067	3.9660860928386086	1.2413988085181984
45101	l41f	ti-05	05	760.0	2.794684589539656	-23.303127257753015	-0.4275988829441675	1.9167647913714694	-0.21164288432459447	23.196573867477618	2.520660545553204	-0.26874586566869535	0.5402963314989995	-3.664309047838007	23.472974615420902	1.4640549721604745	-1.016172753991392	-21.813961349325712	25.77714199453653	23.051232375291637	3.9631806452108194	1.2372710259659243
45102	l41f	ti-05	05	765.0	2.786720296073385	-23.303721357969152	-0.4305351553403128	1.9128179713771483	-0.21366765111966804	23.1968127509529	2.517131380178205	-0.27045297536253887	0.5454511553579222	-3.6710461244175367	23.47415740131718	1.4531314532370876	-1.0166023846836036	-21.821438541932316	25.775274660006826	23.02636064152651	3.953836118074509	1.2049220995941923
45103	l41f	ti-05	05	770.0	2.7830263796888515	-23.304709379820462	-0.4569542749068384	1.9088726730163352	-0.2181135982959984	23.197586316048344	2.516062843814772	-0.2743267343371405	0.5500652412287875	-3.676419565299369	23.47498754509862	1.4393368596733835	-1.019606954265363	-21.852790981710964	25.771274068458762	23.001324264896123	3.9184830867477984	1.1485332831851593
45104	l41f	ti-05	05	775.0	2.7810825376425496	-23.30554524229939	-0.4477885528061833	1.9091581376540359	-0.22065710384093892	23.199336245981623	2.5050014673264998	-0.2777287272021945	0.5529987663630965	-3.6791033582118695	23.475984095476882	1.4330164701164072	-1.0192260513184117	-21.84417565745154	25.758950648628087	22.991753693705558	3.9147749911765466	1.1475780362540178
45105	l41f	ti-05	05	780.0	2.7791963893849094	-23.30516428900287	-0.4527577035155082	1.9087889080470797	-0.22336386658006388	23.19959938019276	2.4891213175150644	-0.2807063848936359	0.5549537177190056	-3.6806738071368983	23.477648223989227	1.4309972742389012	-1.0180054264786518	-21.8491330844713	25.739604163953125	22.98916265399749	3.8904710794818236	1.1400295695261882
45106	l41f	ti-05	05	785.0	2.7777689916048347	-23.304666589766693	-0.4541531921012603	1.9075613390102493	-0.22603441805581062	23.20048483231641	2.4747204848194038	-0.28353071883720177	0.5589810051479727	-3.677518044739259	23.479755856614826	1.4247590171049518	-1.0200984492314034	-21.851258442857702	25.724621185390774	22.984667371353947	3.8733627425330717	1.1334089284962445
45107	l41f	ti-05	05	790.0	2.7763087217378124	-23.305427341526073	-0.44612459901325224	1.9087946532481403	-0.22717673520076842	23.201013793230793	2.4482306924751627	-0.28690858646133055	0.5633140076709418	-3.6800936860693967	23.48117850938879	1.44025871813143	-1.0215393455208421	-21.842757287291185	25.698473171714802	22.996112917667794	3.855715884423617	1.153355630376609
45108	l41f	ti-05	05	795.0	2.7775301876559793	-23.305815982114154	-0.4537042520637845	1.9117082444592137	-0.2291974744691678	23.20104120568523	2.4395269891632694	-0.2893789497998665	0.5688989187966446	-3.68006260072658	23.481704865577555	1.4409705034455804	-1.0257462567018196	-21.847811989718725	25.690890689376108	22.994396699250718	3.843078699657383	1.146584709531993
45109	l41f	ti-05	05	800.0	2.77796713514945	-23.30615708210246	-0.46008694856173377	1.9167546111321234	-0.23136369790006256	23.201912324055925	2.4382566657586437	-0.29117326851092457	0.5722652017143024	-3.6773301114819383	23.483223619315652	1.4455879324907606	-1.0278970689434968	-21.84948941953207	25.689897225117885	23.001551506530426	3.8404078055858157	1.152062086998356
45110	l41f	ti-05	05	805.0	2.7788280730327366	-23.306287134761632	-0.4763752454936222	1.9202815112179217	-0.23286013547539777	23.203203643278744	2.4469074640996467	-0.2937355965530523	0.5802455648767498	-3.671897667055171	23.485045737923024	1.4484913029351283	-1.0311443329034027	-21.86238086903733	25.70376094022669	23.009323113932318	3.8413800711893593	1.146942244894987
45111	l41f	ti-05	05	810.0	2.7770385869552063	-23.305962997011935	-0.48148094412737447	1.9214752504296309	-0.23400943207335478	23.20307247612304	2.4637463920942677	-0.2956671706602203	0.5859926217030091	-3.6708653894644683	23.486069617366564	1.4364449221498317	-1.036642396192881	-21.86596869070968	25.723134887186745	22.992045340814254	3.857166196477067	1.1260766501045758
45112	l41f	ti-05	05	815.0	2.773659264849403	-23.307176737054583	-0.4904937728973651	1.9223100161077318	-0.23447815631140168	23.202927101318885	2.467942523037248	-0.29902373904237467	0.5894569971824115	-3.666192152705719	23.487097952327886	1.4262156857885346	-1.0398552143689317	-21.875360493844216	25.726824726184766	22.980925535891174	3.8514642323405504	1.1055650420469583
45113	l41f	ti-05	05	820.0	2.7799074320736605	-23.308248296456494	-0.4857330810585513	1.9232804315434846	-0.23526714671775215	23.202860327577767	2.4702104893265413	-0.29958098813720135	0.5929832825687334	-3.6635830742552535	23.487243042063074	1.4167248617017614	-1.0434879507443011	-21.87070094597156	25.731205964618088	22.976804310838943	3.8605050186465277	1.1061033648673835
45114	l41f	ti-05	05	825.0	2.7880059102362766	-23.30845439919077	-0.4660785143154829	1.9219193116058566	-0.23627563020831252	23.20197431786507	2.486607919027669	-0.3007127801066208	0.5968510331554859	-3.6663878099918095	23.487734344776634	1.4194114008540906	-1.0487862281601408	-21.852613601900394	25.74844485973329	22.97997761771505	3.8958312578328957	1.1273640158146563
45115	l41f	ti-05	05	830.0	2.792815538958178	-23.30802387751772	-0.45506188987231083	1.9216970777623603	-0.237034675416205	23.201587159029998	2.4866985312446674	-0.30276777000085386	0.6003629625980269	-3.663467121055713	23.48771943939236	1.435932032481206	-1.0522742112828485	-21.84138868962767	25.74884620745563	23.00072567849318	3.907457517827961	1.1593369888655083
45116	l41f	ti-05	05	835.0	2.7951575559798396	-23.307363095733965	-0.45890491398781347	1.9237456459738653	-0.2378164407024095	23.202698079712462	2.511524702573663	-0.306490231881615	0.6078762926130565	-3.6653890156563538	23.487500554928385	1.44471679661762	-1.0553085623173806	-21.84252236374791	25.777792402315157	23.006677329552105	3.9352700385672463	1.1641549658041939
45117	l41f	ti-05	05	840.0	2.799111813027664	-23.30648023653221	-0.44524422350097337	1.92694287722347	-0.23869285480478486	23.202772707957756	2.4930793426064635	-0.3078424134849669	0.6145642293856453	-3.664198018999407	23.488112760973397	1.4445669819916371	-1.058244839047711	-21.824781582809713	25.763881011660114	23.009348697945583	3.939099428850401	1.18456711513587
45118	l41f	ti-05	05	845.0	2.8020320850333134	-23.304659365415727	-0.4291051043530508	1.9302857673223264	-0.23885626627961434	23.20409725463963	2.495048574974086	-0.3105081148463865	0.6226313987857552	-3.659000036358068	23.488764958004754	1.442255652800098	-1.0601716475742073	-21.80347870244645	25.772412847273472	23.01388101190589	3.9689341448270206	1.2104023094594396
45119	l41f	ti-05	05	850.0	2.808351339615299	-23.30446575202452	-0.4175669340612593	1.9327112071568422	-0.23893131965590916	23.204647165142646	2.4907055073950146	-0.312817732014145	0.6290131598061712	-3.6552350375285183	23.48938790656657	1.4358055534350826	-1.0642795344810763	-21.789321478928937	25.772616780673776	23.014030227607353	3.983295301744839	1.2247087486784167
45120	l41f	ti-05	05	855.0	2.810246956063928	-23.303776204771534	-0.43116043672493287	1.9336832452906203	-0.2397068055572697	23.20559896080119	2.4858000780853584	-0.31465179794100084	0.6323475861912047	-3.650846931098071	23.490985876777405	1.4427753356885396	-1.067616647529479	-21.801253396205848	25.769388021579484	23.025544589902324	3.9681346253736365	1.2242911936964767
45121	l41f	ti-05	05	860.0	2.810314948487023	-23.303241084843325	-0.43377523700454584	1.9332131173902174	-0.24061776843755164	23.20550724997407	2.4675459729544906	-0.31631703424912744	0.6359179840583963	-3.6490637036446767	23.490964411184354	1.4424820094962851	-1.0699111091462299	-21.803803204457655	25.752036404300274	23.024786556376757	3.948233199842619	1.2209833519191022
45122	l41f	ti-05	05	865.0	2.811129881516348	-23.30278866809241	-0.4420429334296848	1.934179978268439	-0.24073493580481184	23.20589249226892	2.4482392676544413	-0.3179966035597431	0.6378906610634439	-3.6470714964080484	23.49178575335528	1.4464221923235958	-1.0716710478231313	-21.81065162325366	25.73329088162225	23.030595282964043	3.9226392583685907	1.2199436597103848
45123	l41f	ti-05	05	870.0	2.8048913412282444	-23.30215387499726	-0.44241709517836936	1.9337691331786937	-0.2411613744471459	23.206385281253883	2.454912369913731	-0.32060893180133254	0.6412567295816346	-3.6455290395034337	23.493019156578974	1.4475446638943095	-1.0751843710300957	-21.810801836996937	25.740784074500773	23.024741751167998	3.929982237503836	1.2139399141710605
45124	l41f	ti-05	05	875.0	2.799839823123693	-23.301430286637533	-0.44058766761498247	1.9356830497178834	-0.24161661502383996	23.206500264767367	2.4531078910740014	-0.32280447834331094	0.6456446066831626	-3.6466975151073644	23.494820905058727	1.447882322068398	-1.079044394170519	-21.80633490453463	25.74083166915738	23.016801140972934	3.93449676462275	1.2104662364383039
45125	l41f	ti-05	05	880.0	2.7934536896017312	-23.301222041395057	-0.4410618673926522	1.9373517237530071	-0.2420673195114525	23.20666083889202	2.45069628223712	-0.3256086245799203	0.6488919482216519	-3.6416664916691888	23.496556242967436	1.4458628513036456	-1.0825218082456285	-21.8049321850347	25.73857312525942	23.011684483957996	3.93364094022472	1.2067522989232948
45126	l41f	ti-05	05	885.0	2.787885046675814	-23.29979908682525	-0.4226863749110361	1.9405380717411334	-0.2432947521843124	23.206412774772872	2.4380477756664125	-0.3284581049920365	0.653338327602344	-3.6487727323387324	23.497810136322396	1.4370372674744136	-1.0856509585478673	-21.78194738999515	25.72604602086528	22.988308759586026	3.94409863087013	1.2063613695908764
45127	l41f	ti-05	05	890.0	2.782799960507876	-23.29976651963248	-0.4044340211687766	1.9432318498464092	-0.24430377348871152	23.207718776756117	2.4256226270183427	-0.331393274004402	0.6588396920449915	-3.6537495972947633	23.49898616525411	1.4261641974448123	-1.090162806186759	-21.760968690954847	25.71648404832634	22.96403791972528	3.9555153573714925	1.2030692287704312
45128	l41f	ti-05	05	895.0	2.7762187832546994	-23.299145065137747	-0.3987386054763015	1.945082080766561	-0.24604132813000967	23.208628555789367	2.4215448948781444	-0.3341686197238836	0.6612282815331805	-3.659579862379469	23.500306084188765	1.4310182757690713	-1.0946349741739767	-21.752801589847486	25.711191784346802	22.953328306659085	3.958390194499316	1.2005267168115985
45129	l41f	ti-05	05	900.0	2.77085450391665	-23.299503594966723	-0.41178195998362593	1.9460263286982293	-0.24807373955339018	23.209770467750165	2.4118995548654185	-0.33595315865222947	0.6649702005015866	-3.6655000845122943	23.5005438675678	1.4349831033282394	-1.1037539975118709	-21.76525922625212	25.702613324911546	22.937127392788522	3.9373540986594264	1.1718681665364024
45130	l41f	ti-05	05	905.0	2.764582020210983	-23.299248949559672	-0.4137276024246553	1.946051118598396	-0.24958431749329812	23.211001847339155	2.4050958268082945	-0.33796271108874015	0.6662166822354532	-3.6727118319001155	23.50166340540655	1.4401160436401796	-1.109007485147571	-21.76692543338593	25.694767327800868	22.924642152210026	3.9278418944149394	1.1577167188240978
45131	l41f	ti-05	05	910.0	2.7590405025622173	-23.298589322713774	-0.4225607043561285	1.9480259574517453	-0.2502739379754271	23.212120441223853	2.397522808134814	-0.3397825376975828	0.6689479708363244	-3.6729822844861015	23.50369131302747	1.4468887991240846	-1.1118636359780978	-21.77312406961816	25.688534744521977	22.924774694249578	3.915410674903818	1.1516506246314187
45132	l41f	ti-05	05	915.0	2.7525239259641108	-23.297813335464788	-0.4350393829025321	1.9498310560948113	-0.2516315795152584	23.212558356486845	2.3884559391617093	-0.3429238200074985	0.671367176903227	-3.676058917081004	23.505315109975722	1.457794724639333	-1.115259618892271	-21.783021662272507	25.677826073029024	22.92431522460589	3.8948044107565174	1.1412935623333844
45133	l41f	ti-05	05	920.0	2.748538434558156	-23.295463350467273	-0.4244564796935567	1.9518693782254897	-0.2532981213388797	23.212929350063735	2.3768040119252576	-0.34550542105161014	0.6725291475080146	-3.6818301705750938	23.505494093326543	1.4689783624190071	-1.1204818050417098	-21.76805045193534	25.66345896710652	22.920698914686906	3.89540851517118	1.1526484627515643
45134	l41f	ti-05	05	925.0	2.740907360342452	-23.29535225013866	-0.42593016755878227	1.9524653304849666	-0.2548062097253971	23.21335805413329	2.375297567551076	-0.34887344469225384	0.6741234513585534	-3.6872882447165933	23.505154479060522	1.4792397848179624	-1.1249761055076393	-21.768817087212476	25.65909941862527	22.913037273996704	3.890282331412795	1.1442201867842279
45135	l41f	ti-05	05	930.0	2.737352309637085	-23.296025201119477	-0.42719159618423397	1.9547140407682715	-0.25595808668179554	23.213849831047792	2.384255820552082	-0.35088628965061025	0.6758284165905593	-3.6970190655987385	23.504503150090454	1.4931304934361533	-1.1319610134489677	-21.76850275653544	25.667089691858028	22.906005874115987	3.8985869353225873	1.1375031175805468
45136	l41f	ti-05	05	935.0	2.735805654763429	-23.29565511717672	-0.41642125700893295	1.9574427311418219	-0.25756715157607885	23.214115454593173	2.382564624840117	-0.3531240909855683	0.6792020431813071	-3.710171642965075	23.50533160067041	1.4998039986208875	-1.135921919641653	-21.754633643043835	25.66519088005295	22.894847691447996	3.9105572370091153	1.140214048404161
45137	l41f	ti-05	05	940.0	2.7350320129643295	-23.29480045471605	-0.43879395524602516	1.9582630841987017	-0.2591400017231192	23.215017643764497	2.380922978338706	-0.3564984507944523	0.6807279943807909	-3.7180957237646868	23.504909054583138	1.5120944922624082	-1.1410576831574764	-21.775331325763375	25.661030163966426	22.89288215288771	3.8856988382030515	1.1175508271243366
45138	l41f	ti-05	05	945.0	2.7325126506929203	-23.294990055329617	-0.46343673983436107	1.9598872663796116	-0.260090855039785	23.21516274181985	2.382758327737366	-0.35928499178317497	0.6836242597850525	-3.727948554966437	23.50475731721751	1.5064175312369212	-1.1454222783176244	-21.798539528784367	25.66216948251931	22.87031666586329	3.863629953734943	1.0717771370789215
45139	l41f	ti-05	05	950.0	2.7292930454171747	-23.295264313795247	-0.4854514179061244	1.9621176067362638	-0.2610836943811919	23.216513724234343	2.385689201707517	-0.36093726473882365	0.6885831730531615	-3.7348058558050785	23.50364910664353	1.5045929823612758	-1.148746973192052	-21.818598124965106	25.668765139875006	22.853982305424854	3.8501670149099	1.0353841804597472
45140	l41f	ti-05	05	955.0	2.7232788565725463	-23.29490029792043	-0.4929771316060023	1.9653189809102583	-0.2624978976108403	23.217399276213886	2.3917795372816997	-0.3638318224384147	0.692236785497087	-3.735791715969693	23.503841572686103	1.502023871650639	-1.151783932608949	-21.822558448616174	25.67508587894342	22.841568652330643	3.852527430327246	1.019010203714469
45141	l41f	ti-05	05	960.0	2.7203005134193803	-23.29520540431637	-0.5161876931143499	1.9698107771590556	-0.2637427791419596	23.218897649259088	2.395267616244941	-0.36706955902083893	0.6966349957809286	-3.733948760152323	23.504674651234204	1.499486958767589	-1.1575159229951244	-21.841582320271666	25.67998792312216	22.83299744027373	3.838405602850493	0.9914151200020633
45142	l41f	ti-05	05	965.0	2.7152112772818455	-23.295720640669117	-0.5239464210856861	1.9732223066228425	-0.26520214615004534	23.219653190707586	2.4026909780697983	-0.36942713375565106	0.7008047062492981	-3.730878686373642	23.504324525038218	1.5028079433249397	-1.1623400901930778	-21.846444755131962	25.688519595120987	22.829124969078283	3.8420748399890243	0.9826802139463204
45143	l41f	ti-05	05	970.0	2.7099933550414903	-23.29631874255058	-0.5348846265114702	1.9782294101357072	-0.2666050521204828	23.22083966310047	2.395389161265962	-0.37098086278301595	0.7043454634740789	-3.729997850979815	23.504429787534587	1.488037494701426	-1.1662091783023136	-21.85297395892634	25.682988372937015	22.806253607995377	3.830014414010673	0.9532796490690352
45144	l41f	ti-05	05	975.0	2.701150056498371	-23.296335555862786	-0.5436031098670067	1.9795684618380363	-0.2690672488786568	23.221919227474626	2.3945941741308707	-0.37217330605708976	0.7118398419444663	-3.731522701646001	23.504140375767665	1.473783992845502	-1.169990645165809	-21.860370203891758	25.687112688614217	22.777561078299726	3.826742484722459	0.917190874407968
45145	l41f	ti-05	05	980.0	2.6926858980150272	-23.296917204128782	-0.5437832618071026	1.9793501733726093	-0.2712373349474364	23.222766265202065	2.3972426382583496	-0.37403522708360776	0.7177353162776783	-3.730909473528284	23.505030354999935	1.4648959941209	-1.173322739537602	-21.861350292563277	25.692471657707053	22.758380034069976	3.831121365143776	0.8970297415066995
45146	l41f	ti-05	05	985.0	2.6870974291834537	-23.297179996077237	-0.5503219377903177	1.9790992549012274	-0.2724729311916305	23.223371709008283	2.3904801297932012	-0.3760533021410618	0.7205782931816377	-3.727280106652615	23.505463177613212	1.4445729365422555	-1.175992721052989	-21.868402678966326	25.68590389865043	22.733860715633316	3.817501219684104	0.8654580366669897
45147	l41f	ti-05	05	990.0	2.6761129250071303	-23.29738058124585	-0.5564271876136825	1.9774996013310722	-0.27322052422345333	23.223806570080992	2.3872583608476794	-0.3775345107901657	0.721685141928429	-3.7293924912157976	23.50684071950705	1.4371113238399473	-1.1789933321772834	-21.87630816752846	25.68199503784348	22.711679144961046	3.805686870315018	0.8353709774325857
45148	l41f	ti-05	05	995.0	2.664281914290629	-23.29702970063991	-0.565704087122421	1.9778815526374873	-0.2743816084603648	23.224624159763113	2.385193757691747	-0.3770658568543325	0.7219128366186469	-3.734541894830035	23.50740149753228	1.4380122637120807	-1.1804881585189277	-21.884852235124843	25.680283288758808	22.69466562218603	3.7954310536339655	0.8098133870611868
45149	l41f	ti-05	05	1000.0	2.654509359607974	-23.297481321759083	-0.5645782636315226	1.978644010538338	-0.2768428069279477	23.2259897406501	2.3837337391856854	-0.37895208977741107	0.7203808244976234	-3.738534270979625	23.508175514843852	1.4371794691436681	-1.1812937767263652	-21.883415574852265	25.67430940762805	22.680036295889504	3.7908938327757866	0.7966207210372396
45150	l41f	ti-05	05	1005.0	2.647205388199454	-23.297846404359657	-0.5517190233576176	1.9804983023395841	-0.27935938208243494	23.22759189954942	2.3727350663713813	-0.3793267916908076	0.719284961186748	-3.7391001006105746	23.507699491938013	1.4298492774486473	-1.1816869967134243	-21.86906712537769	25.660925753334304	22.663967060262113	3.791858627956614	0.7948999348844232
45151	l41f	ti-05	05	1010.0	2.6370191097918543	-23.297891839545905	-0.5572901781231093	1.9832441337955444	-0.2809152083618519	23.22894501691024	2.363925935905147	-0.3799592213877461	0.7212734877940709	-3.7358023611825835	23.507047104329562	1.4172028896600353	-1.1845028993113793	-21.87193788387347	25.653270010859863	22.64096384328749	3.781332126986392	0.7690259594140194
45152	l41f	ti-05	05	1015.0	2.6270742429009455	-23.298119460306992	-0.5603557005853336	1.98361695975825	-0.28284220512322156	23.23013604339779	2.360369182299473	-0.3809046931472545	0.7233563546863747	-3.7321736009525734	23.506708878674562	1.4033711615659679	-1.186358180771419	-21.874858201134074	25.65011468211316	22.618622501417484	3.7752564809790847	0.7437643002834093
45153	l41f	ti-05	05	1020.0	2.618087735160757	-23.296995306231963	-0.5518613141585811	1.9831933303319695	-0.28522456846412414	23.230762930596175	2.3584900593638087	-0.3816492713407675	0.7265080266551329	-3.7285786918376465	23.506657978286412	1.3952404528264937	-1.1897392048934727	-21.865663290058578	25.648887176810227	22.60166826954254	3.7832238867516494	0.7360049794839618
45154	l41f	ti-05	05	1025.0	2.6098227958357287	-23.296885111671244	-0.5445097229326489	1.9818134276974089	-0.28792429971955397	23.23219185719659	2.362732830824963	-0.38242234729588415	0.7283810017354203	-3.724400616701104	23.506978121351175	1.3845204902724189	-1.1945856095237637	-21.859581406906486	25.65295904274154	22.582335181234455	3.7933776358350535	0.7227537743279697
45155	l41f	ti-05	05	1030.0	2.6040807629364133	-23.297228016433376	-0.5430477868412732	1.979304841426634	-0.2907479652123416	23.23138784362063	2.3594628221321363	-0.38264468712520705	0.7293576779331657	-3.7190081605081	23.507447437406796	1.3740228742211105	-1.1996770686884053	-21.860970961848018	25.646815691348387	22.566865845367815	3.7858447295003685	0.7058948835197967
45156	l41f	ti-05	05	1035.0	2.5951375621593034	-23.296990315467564	-0.5409029001794903	1.9788111898871537	-0.2929161631656852	23.2316452500993	2.356980837049855	-0.38338942535291126	0.7317180188623797	-3.7153447366600747	23.507104719940692	1.3724892263690858	-1.204638051906642	-21.8590820257599	25.64403851749294	22.554748719902364	3.784956491733041	0.6956666941424636
45157	l41f	ti-05	05	1040.0	2.585904072192755	-23.296846835499704	-0.538777061365079	1.978042065336188	-0.29531593004521817	23.230564938393197	2.355252109279095	-0.38536399597081544	0.7320036027855511	-3.7166252770748893	23.507042263736704	1.3660445382341855	-1.20952430613379	-21.857581831528595	25.63714072444181	22.532841290954963	3.779558892913215	0.6752594594263677
45158	l41f	ti-05	05	1045.0	2.5748597516075216	-23.298071867573288	-0.5413988403967445	1.9765352819124051	-0.29852649447144786	23.231263350918358	2.3610152556750568	-0.38967007563368156	0.7321332583669573	-3.7102647019909503	23.507009900085695	1.370737104088221	-1.210902285282915	-21.86293542605763	25.63621529485524	22.53143976850757	3.773279868797612	0.6685043424499426
45159	l41f	ti-05	05	1050.0	2.5673909035297884	-23.298556169583286	-0.5333481415618693	1.976407814687758	-0.30262485212837914	23.231932016768344	2.3610109413259366	-0.3915733069466111	0.7315509846127544	-3.708587937542549	23.507034191725094	1.384728674397237	-1.213986934226516	-21.8554964964574	25.630295783632043	22.536578897883054	3.7747992871746447	0.6810824014256553
45160	l41f	ti-05	05	1055.0	2.5596351560333965	-23.29908518582941	-0.541986865818585	1.9758622306869877	-0.306839650093891	23.232267393040217	2.366175197369805	-0.39199835167396113	0.731264048038138	-3.7072107937828895	23.50722136962144	1.382541756551304	-1.2178329534111703	-21.865209820961006	25.630868636680308	22.524354535012083	3.765658815719302	0.6591447140510773
45161	l41f	ti-05	05	1060.0	2.5562479303322476	-23.29902248415046	-0.5465208770226931	1.975486859585762	-0.31128447396701864	23.232057611863706	2.370709627842515	-0.3936786470395904	0.7304963045134218	-3.707540985037863	23.508184230135466	1.3866093310361651	-1.2226627669960983	-21.870056501587392	25.628300423213037	22.52083773946992	3.7582439216256454	0.6507812378825264
45162	l41f	ti-05	05	1065.0	2.5511963237376003	-23.298801243580876	-0.5416327126449426	1.9728726984897624	-0.31379785128684157	23.233231623736902	2.377425327418983	-0.3937012186947534	0.7301598222324948	-3.708929281210916	23.510022181505214	1.3909970405638536	-1.225459257417139	-21.867561257736057	25.63331770340678	22.51782700717861	3.765756445670725	0.6502657494425534
45163	l41f	ti-05	05	1070.0	2.5442519130476384	-23.29846134638706	-0.5458618846949103	1.9709058789802212	-0.31583991630769775	23.234247145741378	2.3804882271595735	-0.3956444435996729	0.7302969043866362	-3.7120210864974545	23.511430880333325	1.3821283629826067	-1.2281535454114805	-21.87341735210175	25.63354791738022	22.497636524454634	3.7601305652784696	0.624219172352884
45164	l41f	ti-05	05	1075.0	2.537901523218467	-23.298706905586428	-0.5396752204642447	1.9674805491408902	-0.31754965856179684	23.23525815469933	2.383509440530038	-0.39932121436825585	0.7295248147598338	-3.719051287233149	23.512898535085302	1.3688951095583808	-1.2304318414965554	-21.87090157690978	25.631421537059147	22.47021203913244	3.7605199601493666	0.599310462222661
45165	l41f	ti-05	05	1080.0	2.5310718365284544	-23.298791518285412	-0.5373535495289642	1.9665410451184966	-0.318570743813362	23.236718006428067	2.387915542139808	-0.4020712552963408	0.729383306640009	-3.7260641084312796	23.514622723716744	1.355996427303802	-1.2319890854046958	-21.86960402269588	25.633374856098182	22.443637793713023	3.763770833402301	0.5740337710171417
45166	l41f	ti-05	05	1085.0	2.5251205136001444	-23.29869388780168	-0.5416268885680409	1.9645673793918699	-0.31939816988785147	23.23791313863653	2.388218773653884	-0.40414080482979026	0.729990017530018	-3.7306219265395177	23.515133253635376	1.3514978291299249	-1.2333615810258065	-21.87575339697785	25.632582955102787	22.42776808880012	3.756829558124938	0.5520146918222721
45167	l41f	ti-05	05	1090.0	2.5197741469558013	-23.29938920807678	-0.5327442178121132	1.9628366815652583	-0.3207822912350244	23.23849473909782	2.3930009218908475	-0.40428900561802117	0.7326898030122635	-3.732761581772428	23.515547180292177	1.3502064417946795	-1.2378945402397072	-21.869296744323634	25.639114167147888	22.41487164703052	3.7698174228242536	0.5455749027068855
45168	l41f	ti-05	05	1095.0	2.516503344886213	-23.29923212945162	-0.5263075238309057	1.958538936187347	-0.3224631499953605	23.239100946459807	2.390785826807263	-0.4062366524586514	0.7341531272728138	-3.732924508381628	23.516864122250166	1.3489469164721641	-1.2434435059960967	-21.86700071709518	25.635340098085873	22.40594636923082	3.7683393809906924	0.5389456521356379
45169	l41f	ti-05	05	1100.0	2.5100003859143603	-23.300022477801427	-0.512708262302485	1.9554713416913536	-0.3225814955902486	23.23976200417463	2.3939804962257103	-0.405785075795991	0.7357777987284243	-3.7377664888498807	23.518464315681676	1.3416270788737636	-1.2458320813914878	-21.85725939841256	25.641153727742523	22.38649321022843	3.7838943293299643	0.529233811815871
45170	l41f	ti-05	05	1105.0	2.5040706473836103	-23.300652517152173	-0.5057189914467284	1.9539348381858734	-0.3227232210167734	23.240212053036924	2.3816699843849585	-0.4070726412847118	0.7356484936356348	-3.7436842797281145	23.520575898551982	1.3380815604752916	-1.2476607207366002	-21.852436670413027	25.627734668756034	22.37138310594617	3.7752979983430066	0.5189464355331417
45171	l41f	ti-05	05	1110.0	2.4971295673775775	-23.30122941644991	-0.4887111948327716	1.9511490993435157	-0.32424272183032865	23.24026434365436	2.3818703330327544	-0.40750636127407863	0.7360838257814414	-3.7480864776293967	23.5224072152401	1.3459787821216846	-1.25069322253596	-21.838791511939164	25.626469419364152	22.366735864574004	3.787677907424989	0.5279443526348402
45172	l41f	ti-05	05	1115.0	2.4911366406273414	-23.30184936194257	-0.48136355970586914	1.9481321614941054	-0.3253321578146933	23.24035703972711	2.3798208217028924	-0.4073943947428911	0.7360608169030388	-3.7562378541948718	23.522830122745344	1.3553771797751233	-1.2549079052232324	-21.835080760154334	25.62351212577546	22.358198183729705	3.7884313656211255	0.5231174235753713
45173	l41f	ti-05	05	1120.0	2.4838596358154073	-23.30138860814441	-0.46845485081142235	1.9445312534070145	-0.3265131333632468	23.239908329248895	2.3841278398476997	-0.4084420002563182	0.7369637464131938	-3.7605395974505376	23.523096492927987	1.3613195408027996	-1.2585213095316818	-21.82531220554882	25.626044781890226	22.349214762563975	3.8007325763414066	0.5239025570151554
45174	l41f	ti-05	05	1125.0	2.476229932834566	-23.301091542331278	-0.46016585983010694	1.9397175198380687	-0.32796342380305293	23.238894930731533	2.388768416595629	-0.4101586963212079	0.7374526220954792	-3.762755736175515	23.524219230221657	1.364657622105543	-1.264078310834739	-21.821539882323314	25.62699384929838	22.338272738151513	3.8054539669750653	0.5167328558281987
45175	l41f	ti-05	05	1130.0	2.469650166474735	-23.300557677933075	-0.42813911974296043	1.9372266808670944	-0.32884180866037505	23.23779768618194	2.3916571376932234	-0.41175367457300366	0.7372904532435371	-3.7632309430515916	23.52616030176202	1.3533629776736489	-1.2668148186592825	-21.79147011680894	25.62614979388532	22.31912768419953	3.8346796770763802	0.5276575673905874
45176	l41f	ti-05	05	1135.0	2.462913762568715	-23.30009436403557	-0.41077615492046016	1.9363265742704951	-0.32989287277632157	23.237472632828233	2.3943236976956093	-0.4144082564694038	0.7378343087855087	-3.7625696405084863	23.527855763050905	1.3497905534776162	-1.2692355266268112	-21.774543944685533	25.625329510063622	22.30875491196194	3.8507855653780894	0.5342109672764082
45177	l41f	ti-05	05	1140.0	2.4584928916828144	-23.29990781678463	-0.3959241727575274	1.9347363708020686	-0.3313110010391428	23.237695329334535	2.391752268720153	-0.4168346776190771	0.7384505678568056	-3.7645404877035396	23.528768238074882	1.3526693007018933	-1.2722299194905373	-21.76109561874009	25.619752487253272	22.303160023265512	3.858656868513183	0.5420644045254228
45178	l41f	ti-05	05	1145.0	2.453856271408345	-23.30036556654449	-0.38638249584991524	1.934741848566763	-0.3326912728548452	23.237594754417604	2.393166704033097	-0.41999537789462493	0.7393455511542314	-3.767486464029186	23.529069401394647	1.352943190134172	-1.2753800392433436	-21.75200621382764	25.61742035885546	22.293002359664634	3.8654141450278168	0.5409961458369921
45179	l41f	ti-05	05	1150.0	2.4490814902198927	-23.300845207601082	-0.37138891295117293	1.9345137340600564	-0.33484906736711006	23.23754231078228	2.394969527612729	-0.4201699827608353	0.7398632009057126	-3.7696122491649784	23.52992754437332	1.3619321554902415	-1.2802838939498824	-21.737720386492196	25.61735598917278	22.29104504696859	3.879635602680583	0.5533246604763953
45180	l41f	ti-05	05	1155.0	2.4482973883421497	-23.300764054674026	-0.35500839522568683	1.9310185733615612	-0.3379008330687879	23.23729645047994	2.392266036982957	-0.4207585687733137	0.7388132017811406	-3.7675292259656405	23.530694059437586	1.36067156575468	-1.284436680813485	-21.724753876538152	25.609716287401938	22.28769710675529	3.8849624108637855	0.5629432302171367
45181	l41f	ti-05	05	1160.0	2.445536597516564	-23.300754430843547	-0.34230869861748003	1.9277010520780213	-0.34092479648163637	23.23707280370211	2.383761276093703	-0.42104501686645474	0.738420561719653	-3.7639245791890317	23.5306696001544	1.3627031424016698	-1.2884583389084738	-21.715362077383006	25.597284828167375	22.286526421975132	3.881922750784369	0.5711643445921268
45182	l41f	ti-05	05	1165.0	2.443676491780714	-23.300958121780095	-0.3321993151177448	1.9278675011859026	-0.34403119613595895	23.236685420607692	2.370158027254827	-0.42145097395079717	0.7390897325033449	-3.7613092895522713	23.53082552486344	1.3608068375969529	-1.2919057268379854	-21.70528993571194	25.58045101027911	22.28209383785085	3.8751610745671705	0.5768039021389129
45183	l41f	ti-05	05	1170.0	2.4385359803148337	-23.300745756854226	-0.317026781391613	1.9261557120558948	-0.3459305055809378	23.23683612608336	2.3654450973096393	-0.42404671980175257	0.7395300267441471	-3.7603267094008395	23.5317446032246	1.3490540049649538	-1.2957833447521898	-21.691616826189943	25.57183402475446	22.26322453435136	3.880217198564516	0.5716077081614159
45184	l41f	ti-05	05	1175.0	2.4309344757571236	-23.301297559928393	-0.29568804762887035	1.9241186948924338	-0.34862684858425724	23.237263243162058	2.3622379219200886	-0.42743272397440535	0.7403461190386629	-3.7596155344990465	23.532722067507425	1.3458686056191684	-1.2991919895882593	-21.67286691266483	25.563787711562146	22.250717624796412	3.890920798897316	0.5778507121315819
45185	l41f	ti-05	05	1180.0	2.4281817169165474	-23.301351177555606	-0.274241038124945	1.9210752347053366	-0.3504686759008858	23.236502882409177	2.3545156742171645	-0.4302343174968031	0.7413621712257393	-3.755798196133381	23.533279858508607	1.3434120054347871	-1.3014290083978906	-21.654516980975213	25.55167773445439	22.24764637632867	3.8971607534791772	0.5931293953534578
45186	l41f	ti-05	05	1185.0	2.4233463223849747	-23.301887529437703	-0.2536455067775452	1.9183335298369268	-0.35138769372249257	23.236409084310193	2.347727615087789	-0.43229694336257596	0.7415239057472444	-3.7480834302218966	23.533175878066057	1.3382745260693718	-1.3027657290933008	-21.637199506378323	25.541975968060154	22.243947567205208	3.9047764616818306	0.6067480608268845
45187	l41f	ti-05	05	1190.0	2.4166184938561424	-23.302587649917523	-0.22842198339765477	1.914303448873705	-0.35387251994411373	23.236063828894657	2.3403109460176057	-0.4351874448391751	0.7420333991880423	-3.7440083345569835	23.533807728797445	1.3419353830652014	-1.3041792883825605	-21.616706184441473	25.529348209317014	22.244173982779245	3.9126420248755416	0.6274677983377721
45188	l41f	ti-05	05	1195.0	2.411300912392853	-23.301922305153994	-0.20758652636337635	1.9121308885789605	-0.3562748007184027	23.23534500864554	2.3398403927821927	-0.4360204808608062	0.7408695976368258	-3.7420746342798568	23.53412144534403	1.3380716622833717	-1.3052769311017083	-21.597377942938408	25.523759717485355	22.236142454638692	3.9263817745469467	0.638764511700284
45189	l41f	ti-05	05	1200.0	2.404747793516518	-23.30116119031362	-0.20054918295077057	1.9113527565382396	-0.35868138579910436	23.234860060714098	2.332755523126294	-0.43637131120495926	0.7400027270189429	-3.7420026176992187	23.53352402689611	1.3363208015340937	-1.304354473482909	-21.590357616726152	25.512565613855273	22.228235530764593	3.922207997129121	0.637877914038441
45190	l41f	ti-05	05	1205.0	2.397668166965361	-23.301637822813113	-0.1944528197221051	1.9102466445521544	-0.3613151569335919	23.23484490963004	2.330496517940025	-0.4360655298606427	0.737904828272948	-3.7412499668241908	23.533259401582534	1.334015501344711	-1.3051102332646816	-21.585843997983066	25.505865569048783	22.218582869803733	3.9200215710657176	0.632738871820667
45191	l41f	ti-05	05	1210.0	2.390250432781027	-23.30147203016213	-0.1792709579091802	1.9085389299697397	-0.36480133355618194	23.234752401156978	2.3271030127906815	-0.43763042223925214	0.7348779919577564	-3.7393335756102544	23.53304679952489	1.3391049312428147	-1.305063889262181	-21.57220405810157	25.49430165010998	22.218004698676296	3.9220975920084094	0.645800640574727
45192	l41f	ti-05	05	1215.0	2.3815203011698234	-23.30055295696847	-0.17656793703201237	1.908570694170849	-0.36854421119457365	23.23513866282684	2.3309172802515126	-0.43872363753188603	0.7325358764725163	-3.735616451115156	23.53333262306861	1.3439552314657304	-1.3048537200847286	-21.568550199829634	25.49132397082441	22.21833798450428	3.9227737709947768	0.6497877846746469
45193	l41f	ti-05	05	1220.0	2.3723717126206822	-23.299791649428215	-0.17463025131310822	1.908717031895271	-0.37236000011558595	23.235702075921534	2.324006568504487	-0.4398944976360384	0.7293205219993262	-3.730894496084005	23.53371878800061	1.346953257790867	-1.3044451650525433	-21.56570486884605	25.476774668673723	22.217704097275615	3.911069799827672	0.6519992284295633
45194	l41f	ti-05	05	1225.0	2.3624709859364117	-23.298372165109715	-0.16679674777892045	1.9086381871152933	-0.37709604906608796	23.235941229795397	2.3186740932376364	-0.4410969958245431	0.7270153150741636	-3.7306811590992064	23.53492082287301	1.3480846456491626	-1.3048490161180704	-21.556530725773342	25.463437593216565	22.209946279241308	3.9069068674432224	0.6534155534679655
45195	l41f	ti-05	05	1230.0	2.354638523175162	-23.29785228579126	-0.16609607138515822	1.9083803407622564	-0.3800083028521592	23.236350409087148	2.3253771472253395	-0.4421854031248887	0.7250204209670758	-3.7280910412967465	23.53529854222305	1.3569525019792177	-1.3044727679360117	-21.555568016414163	25.464554271302518	22.21432575814467	3.9089862548883545	0.6587577417305077
45196	l41f	ti-05	05	1235.0	2.3442410138187846	-23.29721970850073	-0.17101312405981017	1.9087852970847718	-0.3818483017209488	23.236576049344205	2.33096832142795	-0.4443322419624093	0.7230310887080263	-3.722709534878041	23.53552627639513	1.359443235431106	-1.3046957509290804	-21.55944753547577	25.46439491579682	22.211805239837897	3.904947380321051	0.652357704362128
45197	l41f	ti-05	05	1240.0	2.3351346153630224	-23.296898476876834	-0.1751051211727986	1.9068221049288543	-0.38527122528554925	23.23565710446864	2.337010584853976	-0.44521873400009254	0.720565302668662	-3.718168259626638	23.53539051117931	1.3652476851295405	-1.3068424676449195	-21.56518149312078	25.46274303270563	22.21076208440031	3.897561539584853	0.6455805912795327
45198	l41f	ti-05	05	1245.0	2.325388586370174	-23.296317371322125	-0.17163290986413962	1.9071635306563672	-0.3873730749306242	23.23455930380413	2.347120862336492	-0.4465596663097573	0.7187269581067545	-3.716410689396532	23.53563652063192	1.3782029811302994	-1.3072496367527922	-21.5607867505299	25.466474383006993	22.215567761983067	3.9056876324770933	0.6547810114531671
45199	l41f	ti-05	05	1250.0	2.315408811737665	-23.296994640115997	-0.17032718926312795	1.9076639779509956	-0.38929107672826346	23.23339890424091	2.353602527756697	-0.4481043798139872	0.7176378584298003	-3.7155116820832927	23.536050339032506	1.3851521103266422	-1.3081239200500532	-21.559657851428128	25.467243833885156	22.21297565896347	3.9075859824570287	0.6533178075353412
45200	l41f	ti-05	05	1255.0	2.3084885813878775	-23.296519075290938	-0.15758595911603	1.908611805920705	-0.3924921615926316	23.232678228540273	2.361328182127189	-0.44975626570145044	0.7156649434468558	-3.7141632647616203	23.536930831675217	1.3884487322400165	-1.3111804204326396	-21.545493228486265	25.467422926820237	22.20852446010885	3.9219296983339724	0.6630312316225861
45201	l41f	ti-05	05	1260.0	2.300150783782581	-23.296218130067178	-0.1476583654942238	1.9092893568246632	-0.39461113610833143	23.232126918019766	2.3641845453872317	-0.4506377580561856	0.7143340974845394	-3.7145581635107705	23.5369658663136	1.3924685933070484	-1.312507992190445	-21.53458713873674	25.46539666672702	22.202519087702015	3.930809527990281	0.6679319489652755
45202	l41f	ti-05	05	1265.0	2.2903769100855835	-23.296171607395763	-0.1398548972454321	1.9081783236845444	-0.3962253323407879	23.230856582791084	2.3732614276053132	-0.4514251003889596	0.7127796292241693	-3.7159699710065612	23.537507021663544	1.4115301316172475	-1.314400428270771	-21.52784818095665	25.46924720689082	22.20904366408904	3.941399025934171	0.6811954831323916
45203	l41f	ti-05	05	1270.0	2.281191707452687	-23.296832515336515	-0.13489831514818315	1.9077896048893699	-0.39791229806073675	23.230067871296985	2.371341032974916	-0.4514837105661619	0.7109308110857134	-3.7154246263319752	23.538070723857413	1.4208544657552256	-1.3166911127153211	-21.52394122559533	25.462943706730716	22.20800115801803	3.939002481135386	0.6840599324226986
45204	l41f	ti-05	05	1275.0	2.2693447360489847	-23.297334603460424	-0.11521916039702006	1.9076136220212203	-0.40030256922522106	23.228668130130337	2.374940475974362	-0.4540765894756716	0.7101787137618695	-3.7137551712300265	23.538747029992876	1.425510976442165	-1.3189538532713627	-21.504940141836226	25.459408161165676	22.200893717982638	3.9544680193294504	0.6959535761464117
45205	l41f	ti-05	05	1280.0	2.2616170390182733	-23.297737806313233	-0.10194577980664596	1.907208072427838	-0.4028054330474139	23.22760054842854	2.3794545664016007	-0.45535777341881256	0.7075349959960987	-3.7137800548536033	23.539434194962706	1.433559228605226	-1.3234793637212214	-21.49247551369204	25.456426904360015	22.197351044011377	3.963951390667976	0.7048755303193381
45206	l41f	ti-05	05	1285.0	2.2566907084501553	-23.2982780930157	-0.09764407905217413	1.9074460354212273	-0.4051278330382384	23.226503305015964	2.3730211544245954	-0.45754284319867605	0.7053280499604686	-3.7131442728593873	23.54103930407605	1.4292430944673211	-1.3275789678182957	-21.488476136646646	25.44218183316411	22.186249866315844	3.9537056965174635	0.6977737296691977
45207	l41f	ti-05	05	1290.0	2.2509432824481457	-23.298698129387937	-0.10040704742177049	1.9084620603045035	-0.40669443550538414	23.225473151870546	2.3701836791528	-0.459771192628626	0.7058634385442621	-3.7125057297581767	23.541605873601167	1.4320256553593582	-1.3298857271757856	-21.490643116505204	25.4350546414336	22.182183354474706	3.9444115249283946	0.6915402379695017
45208	l41f	ti-05	05	1295.0	2.2459676689733903	-23.299270233305272	-0.10086520244192147	1.9074384926285703	-0.40792059807186737	23.224347514560588	2.3587335908369247	-0.46196560122300606	0.7045691721738386	-3.7085647780327338	23.541922847287342	1.4371555678194805	-1.3315960937000078	-21.49269694311862	25.417764078276473	22.18488521234747	3.925067135157853	0.6921882692288506
45209	l41f	ti-05	05	1300.0	2.2423294363348862	-23.30005351372015	-0.09651152869696632	1.9068698707560905	-0.409757237934407	23.22356582095775	2.3441795690015628	-0.4634920303345865	0.7062646865883098	-3.7072095950829778	23.542319224751186	1.4384687781791672	-1.3343381614268957	-21.489695171661026	25.40076080827863	22.181569682755367	3.9110656366176038	0.6918745110943405
45210	l41f	ti-05	05	1305.0	2.2381131040766946	-23.300314353580756	-0.08217117060436038	1.9046735786213465	-0.41141629859758777	23.22279231957417	2.3437168831385753	-0.4636057230499698	0.7087605023357142	-3.7093894557814524	23.54279055358002	1.4409027586280134	-1.3384525551645086	-21.477811945563772	25.400247683400906	22.17396440533877	3.9224357378371337	0.6961524597749964
45211	l41f	ti-05	05	1310.0	2.2327948013058245	-23.30087544019505	-0.07317375479403215	1.9038095688290086	-0.4135274524069102	23.222429018193626	2.3432008460343208	-0.46379574609438007	0.7092412755451384	-3.710286372023781	23.543666843318057	1.442858504870144	-1.3401877477566833	-21.470239626160073	25.397547941271796	22.168846029713563	3.9273083151117234	0.6986064035534909
45212	l41f	ti-05	05	1315.0	2.2297520879522383	-23.301058288743167	-0.06637696332824787	1.9025850588578597	-0.4143351044807631	23.222357793975235	2.3371123716246873	-0.4643949691467698	0.7088884339115682	-3.714982411492876	23.5448099695357	1.4450944527879066	-1.3427581385716103	-21.464850193213557	25.389628525883957	22.161915960211356	3.9247783326703995	0.6970657669977989
45213	l41f	ti-05	05	1320.0	2.2271848501914486	-23.300678241497195	-0.06600372900595801	1.902677813293163	-0.4152086704080642	23.22213723435839	2.3352666617196145	-0.4659845746303098	0.7081813155096562	-3.7163524167262993	23.546619303497454	1.441072907165178	-1.3447117403772604	-21.464004157209988	25.384391966549288	22.153812903750524	3.9203878093392994	0.6898087465405354
45214	l41f	ti-05	05	1325.0	2.2237525415561636	-23.300497768457262	-0.0611082780624432	1.9026698296722206	-0.4156522131910363	23.22130183536443	2.3434136333219637	-0.46804027231903483	0.7076938808966274	-3.719672165496727	23.54838798120784	1.4394249374417651	-1.346480845784578	-21.458936216847484	25.38871686407295	22.145412448924457	3.929780647225467	0.6864762320769735
45215	l41f	ti-05	05	1330.0	2.2181139774157055	-23.301089057778285	-0.05020009492659192	1.900900469794445	-0.4162150970480926	23.221361560242634	2.338939995944038	-0.4695517914813486	0.7058667300876267	-3.7242206458164313	23.550017461751892	1.4321612751626338	-1.347860988689308	-21.450388682910432	25.380401397744862	22.128211079824492	3.9300127148344295	0.6778223969140598
45216	l41f	ti-05	05	1335.0	2.212336905565931	-23.302450488002567	-0.04512090425553008	1.8980910515349847	-0.41633971160176575	23.22049194632904	2.3385377643260066	-0.4708666317566953	0.7049517663168449	-3.725799797574059	23.551437936649442	1.4235470573376368	-1.3481657504461653	-21.449480340723113	25.37677513361343	22.113356351532786	3.9272947928903186	0.6638760108096733
45217	l41f	ti-05	05	1340.0	2.2067054155594925	-23.30260955085233	-0.046329545337287566	1.8957863509386204	-0.4162493518153246	23.2202987904205	2.335955427541643	-0.4716387277523712	0.7035463335369998	-3.724028086279596	23.552573498136702	1.4188628941078474	-1.3484713461977962	-21.453152745250996	25.371912471931445	22.10564237532665	3.918759726680449	0.6524896300756531
45218	l41f	ti-05	05	1345.0	2.201801120680427	-23.30253728899851	-0.03384814223969519	1.8941082284788762	-0.41738207189371623	23.220031785880476	2.331170395867045	-0.47260025885805607	0.7034400179364693	-3.7254549500137815	23.55297414567325	1.418181157073097	-1.3489779909944448	-21.44227720275933	25.36465986893222	22.09852348241855	3.92238266617289	0.6562462796592214
45219	l41f	ti-05	05	1350.0	2.19645679020731	-23.302364072408707	-0.03717008243386695	1.8913319354092557	-0.41848798747101446	23.219397186937883	2.324507439150659	-0.4734564114356713	0.702779668827812	-3.7285862234378073	23.55512279144182	1.4193752809005418	-1.349209449040894	-21.44820221943332	25.35473989600967	22.09315919007097	3.906537676576349	0.6449569706376508
45220	l41f	ti-05	05	1355.0	2.1875196627880857	-23.302686153439915	-0.028756593156701926	1.8884990437494595	-0.4206782800205282	23.219257978321913	2.3328649796487992	-0.47474900417414073	0.7024919070615737	-3.729911968783704	23.555887455333856	1.4131983350719977	-1.3490604053571629	-21.442943702847156	25.35918758083762	22.077633079053072	3.916243877990464	0.634689376205916
45221	l41f	ti-05	05	1360.0	2.180898113685622	-23.30263872979817	-0.02359769562440062	1.8873086254606217	-0.4241086822442175	23.219633357283108	2.334489647327133	-0.47657453079988177	0.7010217371598093	-3.7312195963146086	23.556534467613545	1.4064674878892256	-1.350296392064159	-21.438927799961945	25.35446152872595	22.062384080809625	3.9155337287640037	0.6234562808476802
45222	l41f	ti-05	05	1365.0	2.176032565349357	-23.30217065547105	-0.024507973020717357	1.88648947188575	-0.42685407644610157	23.21901080856663	2.337322108030235	-0.47777672938881094	0.7009169219369021	-3.732794032484819	23.557276416766474	1.4015256463512795	-1.3509562447299706	-21.440189156606017	25.352619032698854	22.051084351252317	3.912429876092837	0.6108951946463002
45223	l41f	ti-05	05	1370.0	2.169514178416221	-23.30209184393914	-0.022029586683983148	1.8870551172345085	-0.4281436892698005	23.218183356204612	2.3462011533267826	-0.48054027367411745	0.7016618931971336	-3.73602044103952	23.558292409295287	1.3911164741781668	-1.3527794314413615	-21.43706631338862	25.357362439784612	22.03012318940879	3.920296126395993	0.5930568760201709
45224	l41f	ti-05	05	1375.0	2.164224566397975	-23.302061852800268	-0.010884519444777502	1.8867595462652653	-0.42909636859551303	23.216917780607222	2.348810278148177	-0.48324827691527833	0.7031178759143435	-3.7427715638109924	23.558890215733232	1.3767670688856324	-1.353449176919421	-21.42618682597978	25.356501289158953	22.003661110286426	3.9303144631791724	0.5774742843066463
45225	l41f	ti-05	05	1380.0	2.1592582986836497	-23.302575490786158	-0.012128410472722397	1.885919394253636	-0.4297050619173185	23.216229330919024	2.353160523945382	-0.4854735881330371	0.7034262339423746	-3.7468621610618342	23.559227088078806	1.3729280380111717	-1.3535534841254238	-21.428784507005243	25.357637438756424	21.99099777958637	3.92885293175118	0.5622132725811255
45226	l41f	ti-05	05	1385.0	2.1569763625109797	-23.3026524296259	-0.01462431767838719	1.884291226695293	-0.4303274039572691	23.21602136678148	2.352023729241939	-0.48668852411916025	0.7060152587415938	-3.7500600712005574	23.560230559077837	1.3558540518406168	-1.3528397757455417	-21.432985520608995	25.357044426688585	21.970161126483333	3.9240589060795905	0.5371756058743387
45227	l41f	ti-05	05	1390.0	2.154231501920422	-23.30318310681092	-0.02569137652076029	1.883693067282202	-0.4309724619815919	23.215197312013103	2.3469628999964374	-0.4878670014875834	0.7089202142255072	-3.7527466006027943	23.56105096285266	1.3410671585691207	-1.353346992210637	-21.44518141604948	25.352240962765872	21.950256030528774	3.9070595467163933	0.5050746144792946
45228	l41f	ti-05	05	1395.0	2.150093166471541	-23.304056048005602	-0.029358079682458914	1.8837367795771796	-0.4320131370314847	23.21481025534607	2.334848461504749	-0.4880451716297656	0.7101957647368399	-3.7551912393926545	23.56211493522915	1.3338484646779274	-1.3557136639460694	-21.449677348110882	25.33979617292641	21.935151663039896	3.890118824815527	0.4854743149290144
45229	l41f	ti-05	05	1400.0	2.146706749646398	-23.305368203209504	-0.03013897038434129	1.8834857065581636	-0.4331610485816657	23.213966092573738	2.327409143665421	-0.48796791336724143	0.7100003458842553	-3.755211521035092	23.563267434621693	1.326756533466668	-1.358156592764927	-21.45202146703568	25.330246620174503	21.923362603934738	3.878225153138821	0.4713411368990563
45230	l41f	ti-05	05	1405.0	2.1438644731853955	-23.306116622797358	-0.021633586732236025	1.8839981531094363	-0.4337642803838559	23.21353167189928	2.3287053814256287	-0.4862121849724929	0.7117143369056632	-3.7552618550702483	23.56342772987419	1.329269669419195	-1.3612041907951296	-21.44375205642016	25.333974924874223	21.9200958266134	3.890222868454064	0.4763437701932425
45231	l41f	ti-05	05	1410.0	2.142519678499424	-23.30608558532674	-0.021430444880507573	1.883686879913911	-0.43515302963755365	23.213684427897114	2.31702248870767	-0.48512147704618697	0.7134791757279806	-3.7557287251432947	23.563894915449595	1.3261951669780405	-1.3648756788797722	-21.44382915029334	25.32391158564902	21.91200535690399	3.880082435355682	0.46817620661065007
45232	l41f	ti-05	05	1415.0	2.1400094473193403	-23.306408498949384	-0.018111543144323772	1.8817614847949884	-0.43744335521971234	23.213510521825246	2.3093588826405975	-0.48327776433865466	0.7140051915776097	-3.7530010297661227	23.564177708563903	1.3151068984222378	-1.3680089928412626	-21.44275855729872	25.316153476485084	21.898284031698097	3.8733949191863637	0.4555254743993764
45233	l41f	ti-05	05	1420.0	2.1375677832477122	-23.30627723911346	-0.02183157717208292	1.8783605998546704	-0.4379835019075135	23.21224659794298	2.302771226923773	-0.4830361954548499	0.713517034892593	-3.7529475207004257	23.564693593342398	1.2981358563520542	-1.3698240116512967	-21.449748216430873	25.30751516239698	21.877625700590443	3.857766945966109	0.42787748415956983
45234	l41f	ti-05	05	1425.0	2.137774437698099	-23.306217529200627	-0.024159635957918216	1.8751480309611832	-0.4387718318777006	23.211665453827994	2.2909883419972386	-0.4825983025300779	0.7125940390637547	-3.7559389169843946	23.56604440625495	1.2881865881866903	-1.3723248052703785	-21.45522913419736	25.293877700481207	21.863741709884966	3.8386485662838474	0.408512575687606
45235	l41f	ti-05	05	1430.0	2.1388210971203923	-23.306222929842622	-0.023512083929733727	1.873435621164129	-0.44000021905598874	23.210078927062575	2.281066441484812	-0.48322180782592417	0.7112159788592458	-3.761916122377492	23.56717382865461	1.2819127363179244	-1.3760262030261365	-21.456299392608226	25.27913932052472	21.849965336689298	3.822839927916494	0.3936659440810715
45236	l41f	ti-05	05	1435.0	2.139888196590875	-23.30633201636453	-0.026265269908986165	1.8718983858682285	-0.4410546203393062	23.209899069157878	2.271157715846227	-0.4842555796178446	0.7104811607678139	-3.764672151736224	23.56769098680111	1.2753521240180519	-1.3773189191604251	-21.460698900405287	25.266227745814767	21.840940236513386	3.80552884540948	0.3802413361080994
45237	l41f	ti-05	05	1440.0	2.137740034456885	-23.306527244887935	-0.0239048736411331	1.8685813462953211	-0.4415063798156113	23.20916598753519	2.2568007334588733	-0.48432603211977343	0.7098896412483213	-3.7661528633972536	23.5677077452055	1.2772392661920637	-1.3786798290902775	-21.461850772233745	25.250023950307	21.83785435336692	3.7881731780732544	0.3760035811331761
45238	l41f	ti-05	05	1445.0	2.1364553045225674	-23.30697940959023	-0.01934460066616621	1.8657664914623526	-0.44130912189751814	23.208019525609725	2.2519501709710954	-0.4847675067722575	0.7086846959466316	-3.767464333418337	23.568991155192187	1.2734258404965402	-1.3814589839556048	-21.460557518794044	25.242577763857675	21.82994898283735	3.782020245063631	0.36939146404330714
45239	l41f	ti-05	05	1450.0	2.136733082361288	-23.307294151362612	-0.014741829110030677	1.8634233238405062	-0.4422801820367492	23.207093995683604	2.2432193698071794	-0.4855712203899574	0.7080994191735838	-3.7720303997240654	23.57010021709962	1.266425539671083	-1.3850259365658195	-21.458612656632134	25.23056138223766	21.816202502842103	3.771948725605526	0.3575898462099687
45240	l41f	ti-05	05	1455.0	2.1357881062603936	-23.30789087277886	-0.012938870036384519	1.8619607172097572	-0.44244534474908975	23.205915257739626	2.235353901971748	-0.48588865483828575	0.7087993831911465	-3.7765857796365974	23.57057224499484	1.261203398277062	-1.3871173417276943	-21.458869025605487	25.221734543315147	21.803860628168	3.7628655177096597	0.34499160256251216
45241	l41f	ti-05	05	1460.0	2.135023413280716	-23.30821076572963	-0.0072829441196275374	1.8604872022979206	-0.4427188199723174	23.205789129832496	2.2282395486254485	-0.48569469705696	0.7095647780258629	-3.779918214301815	23.571955459170393	1.257431985723946	-1.3896683920788808	-21.455006507551335	25.215179939454533	21.79482425179436	3.7601734319031976	0.3398177442430246
45242	l41f	ti-05	05	1465.0	2.1340737860445365	-23.308320380868008	-0.003997137351984329	1.858487174166599	-0.4429356734372344	23.20455763866466	2.233598403153527	-0.485636400424254	0.709167999957118	-3.7824187453040232	23.573122211984774	1.244345427333347	-1.3930845916233756	-21.453830344053394	25.218751967913818	21.776038088435257	3.764921623860424	0.3222077443818634
45243	l41f	ti-05	05	1470.0	2.130789086526284	-23.30901014519409	-0.00039303621979380776	1.856944631749526	-0.443845978696831	23.203900624727392	2.2248155597856156	-0.4861897555173244	0.7090115391624809	-3.784359449979513	23.573970974963473	1.2334908979104604	-1.3957010061784787	-21.452458549664357	25.207691989461335	21.75819050324223	3.755233439796978	0.3057319535778724
45244	l41f	ti-05	05	1475.0	2.1276463383805035	-23.30930124240096	0.0017926700041160076	1.8554751398880296	-0.4441429293982131	23.203299559390082	2.2273049125182056	-0.48679823589479954	0.7075030612025661	-3.789984370093817	23.575450666810333	1.2280588183842256	-1.3977544658175818	-21.452033432508816	25.20716636781784	21.743416987663668	3.7551329353090246	0.2913835551548516
45245	l41f	ti-05	05	1480.0	2.1253750786355177	-23.309374673063832	0.01447031751771201	1.8538185512652434	-0.4449378491395695	23.202406176502507	2.21155289104148	-0.48668680539045384	0.7065263649850867	-3.7956009707943448	23.576584596453888	1.2220837316883224	-1.4001141259888428	-21.441085804280878	25.188860777999047	21.72832830999454	3.747774973718169	0.28724250571366383
45246	l41f	ti-05	05	1485.0	2.1230006481196018	-23.309309127892465	0.02057654688754978	1.8522289020012999	-0.4458938048061733	23.201953665613	2.1965789750102744	-0.48736744107267516	0.704803286754081	-3.8038828499951127	23.57752111367446	1.2119009310041082	-1.4026825620057297	-21.436503679003614	25.170074681498512	21.705857280797332	3.733571002494898	0.2693536017937177
45247	l41f	ti-05	05	1490.0	2.122064448596966	-23.308870440379025	0.0169168128179761	1.850414956417916	-0.44715234998195974	23.201231113282304	2.1835570950999887	-0.48847642969847316	0.7046916056173453	-3.812067045289924	23.578191195036165	1.2049235333372608	-1.4045387963851248	-21.441538671143135	25.153851034319207	21.68857333529534	3.7123123631760713	0.24703466415220632
45248	l41f	ti-05	05	1495.0	2.120378428759837	-23.309277721667296	0.015242860176090976	1.8484932167902663	-0.448731519338532	23.199987958814273	2.1771460375250165	-0.48921138446696527	0.7049238384330708	-3.8212446448503012	23.579143225795132	1.2073372903099127	-1.4060414751664518	-21.44554164470094	25.14411493096686	21.67957282484813	3.6985732862659226	0.23403118014719126
45249	l41f	ti-05	05	1500.0	2.120586538678767	-23.309239517655612	0.008563664782835661	1.847288294681689	-0.4506983220058733	23.19948793302527	2.166433994205974	-0.49000568177578047	0.7033008627201518	-3.8260417477474338	23.580375361207786	1.1986149250854037	-1.4072750957600375	-21.453387558191086	25.128518786169742	21.666259981464485	3.6751312279786568	0.2128724232733994
45250	l41f	ti-05	05	1505.0	2.1206529410719805	-23.309191765418646	0.00412243923748994	1.8468050166193863	-0.4527472687176723	23.19856352941755	2.1606692935847143	-0.4911966826218173	0.7016693941533207	-3.8363085552309193	23.581761424855333	1.197231303130207	-1.40829450511813	-21.45826430956177	25.116958265816095	21.655042608708474	3.658693956254325	0.19677829914670397
45251	l41f	ti-05	05	1510.0	2.1192437337771923	-23.309285607217024	0.0018426750586971624	1.846247026505787	-0.4548133120833136	23.197537981340663	2.1532466854295382	-0.49294260594189576	0.6996073706718826	-3.847144856721091	23.582265111334454	1.1889905260547489	-1.4093560575267519	-21.46119590565254	25.10263611941687	21.633998456918555	3.64144021376433	0.17280255126601318
45252	l41f	ti-05	05	1515.0	2.1182992662256983	-23.308179154737935	0.006637334882458174	1.8460691200861876	-0.4576301039998533	23.196878433229845	2.1474228591420093	-0.4944575744379877	0.6976507841067587	-3.8569560764007678	23.58361910008266	1.1802093226577637	-1.4093274397209774	-21.455472699769288	25.08986439804077	21.615844172844376	3.6343916982714823	0.16037147307508803
45253	l41f	ti-05	05	1520.0	2.1175480241989884	-23.30731787800959	0.0016610248700997625	1.8452810603677472	-0.46004917863535966	23.196024933821615	2.1481167931297445	-0.4960339403248989	0.6959173295213646	-3.8662884394597623	23.584414366562477	1.1725592792050754	-1.4106237252748342	-21.460375792771746	25.083975937512466	21.597609505231944	3.6236001447407205	0.13723371246019767
45254	l41f	ti-05	05	1525.0	2.119367330371351	-23.306422688554893	0.0074249710283449425	1.8434467836397244	-0.4635636924015551	23.195168390744865	2.1468815088110507	-0.49715119291003784	0.6947361552560185	-3.874635619484252	23.585098167751205	1.1660786695433678	-1.4110069852209581	-21.455550933886823	25.076071169500338	21.584901562960713	3.6205202356135153	0.1293506290738904
45255	l41f	ti-05	05	1530.0	2.120748669680252	-23.30573857299412	0.004979411657734186	1.8436689136217985	-0.4671475901153723	23.19463192382225	2.1482201327904415	-0.5000596105118812	0.6938008199950757	-3.88276157813842	23.585641436210988	1.1618019070492474	-1.4128175336268642	-21.45709024771459	25.069445675980514	21.572612901175205	3.612355428265925	0.11552265346061574
45256	l41f	ti-05	05	1535.0	2.121070458052357	-23.30470301208055	0.008207409609916137	1.8431860289844415	-0.47064457499386114	23.193730138993896	2.1451623851809396	-0.5013704383908639	0.692204076779086	-3.8929559764939485	23.586835611481003	1.1599327962128012	-1.4148115761824018	-21.453309573486194	25.059081587569192	21.560071313069813	3.605772014082998	0.10676173958361801
45257	l41f	ti-05	05	1540.0	2.120434049303479	-23.30382578829575	0.013343888943787342	1.8418680966368295	-0.4737563537369729	23.19261245737731	2.1449922945760416	-0.5018843158792572	0.6908085149715052	-3.898308616026152	23.587043183333943	1.1540289344185046	-1.415242227411135	-21.448613802715133	25.05277259730863	21.54795532361864	3.604158794593495	0.09934152090350779
45258	l41f	ti-05	05	1545.0	2.1165261830810307	-23.30255939515924	0.004128253247164121	1.8407721046480883	-0.47573757820926377	23.191647141045873	2.1474765239346354	-0.5037856622169727	0.6892367077723256	-3.9079755538299703	23.587500791528214	1.149718615998219	-1.4159989511496553	-21.457659037263987	25.0488371323266	21.529771085627836	3.591178095062613	0.07211204836384866
45259	l41f	ti-05	05	1550.0	2.116177051030444	-23.301708773829642	-0.0014606384871729279	1.8398088691909575	-0.47772416056452865	23.190901392904866	2.151518463556085	-0.5048904958631427	0.6875802611447632	-3.9183313094242576	23.588140575147502	1.1434044697150378	-1.4173119299954158	-21.46336054312586	25.04738546117804	21.51207885647331	3.584024918052183	0.04871831334745025
45260	l41f	ti-05	05	1555.0	2.1160008161826878	-23.30115876201894	0.000744857422468106	1.8382089996459623	-0.4792155575135541	23.190663317767473	2.1470320714731606	-0.5053464808831857	0.6866244778627419	-3.9274479849864123	23.589091101589474	1.1305261105571096	-1.418436869626189	-21.46220490495051	25.039757828706634	21.489733173716672	3.577552923756123	0.027528268766161545
45261	l41f	ti-05	05	1560.0	2.1149872775394836	-23.30022592558955	0.0018211814161153026	1.8366733540692406	-0.4808457332937888	23.19047528285512	2.1466835125124444	-0.5069213850271136	0.6856894004677779	-3.936225833677042	23.58984050903625	1.1276633227033734	-1.4208366342717178	-21.461731390104195	25.035081077514437	21.475428641330346	3.573349687410243	0.013697251226151508
45262	l41f	ti-05	05	1565.0	2.1169513441029397	-23.299573214414867	0.005331358268221278	1.8355020233874129	-0.48286717230125836	23.18987278173966	2.1507773148936824	-0.5082612332180753	0.6847337689743099	-3.947445701651658	23.590558591916672	1.124706569701681	-1.421640789012485	-21.458739832759232	25.03425546008832	21.463130015057146	3.5755156273290893	0.004390182297914436
45263	l41f	ti-05	05	1570.0	2.118428180911186	-23.298819848871243	0.007658729893493778	1.8337854916269152	-0.4840932815137117	23.189806649897697	2.1513001790699517	-0.5091299096903023	0.6831099260657685	-3.957865365004861	23.59164041466734	1.1194183654477927	-1.4206349313482656	-21.457375627350835	25.030993563829405	21.45098666467319	3.57361793647857	-0.0063889626776436614
45264	l41f	ti-05	05	1575.0	2.1174401515221315	-23.298140355697186	0.008609945461829476	1.8312185274484674	-0.48602677697290914	23.189514824309285	2.156199314842762	-0.5096660107309546	0.681478179895808	-3.968182686832407	23.59187741140247	1.1093173856888363	-1.4208540837318555	-21.45831188278689	25.031499531343993	21.429598178049176	3.573187648557102	-0.028713704737715062
45265	l41f	ti-05	05	1580.0	2.118829317487494	-23.297216668011956	0.015682567225234017	1.8288044992461643	-0.4887715563154611	23.188881158902497	2.1562759268994154	-0.5108535787928017	0.680087232146885	-3.9769006356483105	23.592600550945523	1.102361194140498	-1.4221143115604267	-21.452729601540558	25.025619182840533	21.41477611536478	3.5728895812999752	-0.037953486175776874
45266	l41f	ti-05	05	1585.0	2.118679133752703	-23.296760265851784	0.026854462706287243	1.8263206291653669	-0.49045612664348204	23.187601632442853	2.150947462414775	-0.5108069920006322	0.6781524987631348	-3.9868839106707332	23.59358942607058	1.102118522967564	-1.4235280866947473	-21.443585173980132	25.015438474976648	21.403975085425365	3.5718533009965157	-0.039610088554766776
45267	l41f	ti-05	05	1590.0	2.116006532011883	-23.29606933080198	0.029646578208602337	1.8243315753174165	-0.4923482404578824	23.18752380589627	2.143437802002849	-0.5118260775289217	0.6764038741955076	-3.9979800226302213	23.593712799630012	1.1053816440942767	-1.4231668552523882	-21.442091177275962	25.00319116410782	21.393954097853563	3.5610999868318594	-0.048137079422399864
45268	l41f	ti-05	05	1595.0	2.1153474149544826	-23.294865094377545	0.02734031851255646	1.8212018439108577	-0.4946066379032204	23.18786066277564	2.132483073446628	-0.5137761647137081	0.6759552504493073	-4.006961648229515	23.59385694659458	1.0942522073773286	-1.4237163348808715	-21.446322931954132	24.987916184054647	21.372778585816004	3.5415932521005153	-0.07354434613812799
45269	l41f	ti-05	05	1600.0	2.1141100829796726	-23.294459332072574	0.032171240348766686	1.8181892259270642	-0.4969720580310843	23.187218637258997	2.1281666447140215	-0.5148682399378163	0.676675367069082	-4.013727678307048	23.594587189287562	1.0888025883455736	-1.4253620288084434	-21.444098865796743	24.9802203510732	21.358410153497314	3.536121485276457	-0.08568871229942943
45270	l41f	ti-05	05	1605.0	2.113993414444251	-23.293861108073276	0.041870206397844244	1.8155081221671974	-0.4983674682688096	23.186422602301402	2.1273563291056496	-0.515699420403864	0.6761609825781221	-4.017799675278393	23.59458956022845	1.0811925118792765	-1.425350893692562	-21.436482779508232	24.9758730253125	21.34662491758102	3.5393902458042668	-0.08985786192721079
45271	l41f	ti-05	05	1610.0	2.115116824375604	-23.29400255323346	0.04322893081462161	1.8132215750608778	-0.499224318608012	23.18550413166494	2.116806120721572	-0.5170022077847951	0.6742910998134122	-4.022059247024307	23.59465784814476	1.0776898460163171	-1.4255514842717156	-21.43755204735796	24.960374825807115	21.33985378724066	3.5228227784491537	-0.09769826011730132
45272	l41f	ti-05	05	1615.0	2.11748588096072	-23.293050229214643	0.04556414306216105	1.8118393857427035	-0.49993792062607995	23.18513230359993	2.1101010701959617	-0.5175718080626965	0.6734203789678986	-4.028615374288067	23.59469438570247	1.0817827426457143	-1.4253198307219224	-21.435646700409777	24.95114402407501	21.34002780429892	3.515497323665233	-0.09561889611085661
45273	l41f	ti-05	05	1620.0	2.118689129963231	-23.293105831413417	0.046703659626195965	1.8089138985982698	-0.5006933955009016	23.184709642212344	2.101257070722729	-0.5194477726096589	0.6724136914687684	-4.036390622797619	23.595288877042865	1.0770759128257654	-1.424851512939757	-21.43748827318895	24.938239236293278	21.32981178409449	3.500750963104327	-0.10767648909446237
45274	l41f	ti-05	05	1625.0	2.117170844816328	-23.292195852701873	0.05328832609811907	1.8075829596542599	-0.5015509718421245	23.183853615685635	2.097952387565386	-0.5197692224445798	0.6712319074039991	-4.043618278914185	23.59648607190567	1.0766707556961246	-1.4266675210427262	-21.431324566949495	24.931717716368315	21.32004187246121	3.5003931494188194	-0.11128269448828476
45275	l41f	ti-05	05	1630.0	2.115099598773346	-23.291059089283554	0.05697244434155419	1.8066212884187192	-0.5030475799063463	23.18334588438378	2.095393264194749	-0.5199685360134495	0.669174827316523	-4.05491925316689	23.5970157874325	1.0698596684344086	-1.427738720453807	-21.42746535652328	24.924897859975253	21.299317081019556	3.4974325034519715	-0.12814827550372598
45276	l41f	ti-05	05	1635.0	2.110026559733123	-23.2900769225524	0.0603675026134174	1.804435077901687	-0.5043542526898445	23.181863547991167	2.099459150595011	-0.5210782648174149	0.6669029637148477	-4.062625117894007	23.598195398651814	1.063369498149869	-1.428319445015164	-21.425274342037298	24.922793144793765	21.280646893625633	3.497518802756467	-0.14462744841166497
45277	l41f	ti-05	05	1640.0	2.106888301005142	-23.28969489026722	0.06217184807419329	1.8015377860738477	-0.5060667415852738	23.180829723390694	2.0948617219644503	-0.5221050019323515	0.6656357777070948	-4.071206363578942	23.598879423344254	1.0528058403821479	-1.4286308878521847	-21.42598525611918	24.913155479544614	21.258736313300417	3.4871702234254336	-0.16724894281876246
45278	l41f	ti-05	05	1645.0	2.101682777676572	-23.28868889985684	0.0649353084027791	1.7986705079004706	-0.5094154329655426	23.180019995899855	2.0944344069237926	-0.5230183899694396	0.6638240851562527	-4.082612329076175	23.599143874427792	1.0411269994170285	-1.4295461497730926	-21.425083083553588	24.905844665044917	21.229795172672127	3.480761581491329	-0.19528791088146136
45279	l41f	ti-05	05	1650.0	2.097829810318515	-23.287737938869576	0.07150429598332603	1.79566791396503	-0.5126098405834972	23.17951528411651	2.09599771043043	-0.5240694983226512	0.6619042176718938	-4.091398136727771	23.600076874242415	1.0297409245266005	-1.430324560652022	-21.42056572892122	24.900737873312686	21.205924911707736	3.4801721443914673	-0.21464081721348194
45280	l41f	ti-05	05	1655.0	2.097998554659222	-23.287770953749856	0.07735955555193645	1.7927223982672353	-0.5157490826944297	23.179459013462306	2.0984036959260974	-0.525717783261664	0.6595331960154954	-4.099437685536144	23.601508229090253	1.0147209195334053	-1.4304234218121072	-21.417688999930686	24.895929039447804	21.184366595934627	3.478240039517118	-0.23332240399605908
45281	l41f	ti-05	05	1660.0	2.098055891192612	-23.28751852651331	0.08270461963994974	1.790099699105636	-0.5186401287626842	23.179217698097357	2.0988721855497356	-0.5254546760943132	0.6572074646108693	-4.102895260467777	23.602405831550872	1.0019782329316256	-1.430783707816637	-21.414714207767723	24.891202543400965	21.168760987390694	3.476488335633242	-0.24595322037702871
45282	l41f	ti-05	05	1665.0	2.1006133062124346	-23.287351749638745	0.09040148203786914	1.7871097609814766	-0.520758785424471	23.178309159073024	2.093573969899021	-0.5258710052105742	0.6549446051344365	-4.1016361450789205	23.602849589433603	0.9872115864864918	-1.4317877767055853	-21.4098405066194	24.880197943471433	21.15725056034802	3.4703574368520336	-0.2525899462713781
45283	l41f	ti-05	05	1670.0	2.1042142679543496	-23.286965511798577	0.09417094788533507	1.7832292158657672	-0.5224227760941093	23.1774278466938	2.088522361032293	-0.526466257304139	0.6521028735591053	-4.09997513028289	23.603879738043034	0.9683996612661391	-1.4321239297888753	-21.409565348047476	24.869164047886947	21.14439460719176	3.4595986998394714	-0.2651707408557158
45284	l41f	ti-05	05	1675.0	2.1038018598991033	-23.2865894737165	0.09583679176343188	1.7799742763021267	-0.5241052405389324	23.176385779310895	2.09057697741133	-0.5272303431098946	0.6489917992691007	-4.097806644791992	23.604823081173482	0.9598058242454929	-1.432558521238496	-21.41077840565094	24.864618972342498	21.138065599287593	3.4538405666915573	-0.27271280636334794
45285	l41f	ti-05	05	1680.0	2.1028619598357112	-23.286232593886574	0.09088723521570695	1.7767641793263023	-0.526510486522988	23.175326449758533	2.1008815738580675	-0.527543495323106	0.6464179429567134	-4.094679126389942	23.60550120730334	0.9526298393045775	-1.4329336355561932	-21.418581179344564	24.86857198472722	21.133380244497495	3.449990805382658	-0.28520093484706877
45286	l41f	ti-05	05	1685.0	2.099428410111309	-23.285729151555635	0.08600266076196582	1.7736498551725393	-0.5293075219481034	23.174195257890734	2.1037555374015526	-0.5278481592899029	0.6430092309678636	-4.093003787771398	23.605953211473036	0.9477409186407835	-1.4339677030766071	-21.42607663562113	24.863804345022146	21.12615104937712	3.437727709401017	-0.299925586244008
45287	l41f	ti-05	05	1690.0	2.0988087552549337	-23.285390026987365	0.08360205548798946	1.7701337111925017	-0.5313830716315467	23.172970646430848	2.1082778044952772	-0.5282974098282628	0.6404017334475899	-4.092664323275609	23.606575985050593	0.9494715993492592	-1.4355934966978594	-21.43165426030687	24.861969702913907	21.126598519681316	3.4303154426070357	-0.30505574062555496
45288	l41f	ti-05	05	1695.0	2.0989038936641378	-23.284204614322295	0.08299527004390163	1.7673944943110913	-0.5360857658405374	23.172218964436315	2.1071293684257975	-0.5294169063538123	0.6383283890422852	-4.0922972670926745	23.60720828899342	0.94281105338897	-1.4368802519770405	-21.433814849967302	24.85217404971005	21.11974571697681	3.418359199742749	-0.3140691329904932
45289	l41f	ti-05	05	1700.0	2.0988632579166033	-23.283568337901624	0.09399514162246603	1.7643591098824312	-0.539061553157484	23.171047358365204	2.1133053294544424	-0.5309553910078436	0.6363726164638499	-4.095637584270163	23.607433364078847	0.933388474925503	-1.4376727089562764	-21.42521408639673	24.850708360118166	21.106374803694514	3.425494273721437	-0.3188392827022142
45290	l41f	ti-05	05	1705.0	2.0999635158197805	-23.28345203031424	0.10303734070463412	1.7616918854917372	-0.5414980132728145	23.17051413403853	2.109073193959889	-0.5330505986133005	0.6352374762557627	-4.093798705114003	23.607762779558684	0.9195515451882067	-1.4382381854956072	-21.41872280411787	24.84027619236807	21.09524094995706	3.4215533882501994	-0.32348185416081066
45291	l41f	ti-05	05	1710.0	2.0999233119110494	-23.283854996938114	0.11314272262985872	1.758781177769495	-0.5436345820615492	23.1696710411593	2.103939082481693	-0.5351905023220779	0.6347156919393727	-4.0927700868886765	23.60772685145584	0.9075665506176674	-1.438703902793026	-21.41193109653876	24.829500731196738	21.08374272430285	3.41756963465798	-0.3281883722359069
45292	l41f	ti-05	05	1715.0	2.098450594061564	-23.283982679189734	0.12312446395398968	1.7568844056971449	-0.5449445708177795	23.169352365527796	2.1053689959543282	-0.5377575342156197	0.632966658993462	-4.08978613313321	23.60822122902928	0.895358874017079	-1.4392371368074393	-21.4039738095386	24.824985915442188	21.073007427167276	3.421012105903589	-0.33096638237132225
45293	l41f	ti-05	05	1720.0	2.0948518688954447	-23.28374024776094	0.12961585565556868	1.7553595048817758	-0.5468797771153803	23.16904825973717	2.10277405085667	-0.539816773442491	0.6313388841964068	-4.087007913586584	23.609442182299308	0.8928031420108107	-1.4405765624904237	-21.398764887223592	24.816464644232376	21.069512717128553	3.4176997570087835	-0.3292521700950388
45294	l41f	ti-05	05	1725.0	2.091214289943232	-23.283537587913468	0.1379446190136821	1.7528441783304336	-0.5486534048983661	23.168407922247162	2.1038867389791767	-0.5411609994874247	0.6302445078554005	-4.084999959258622	23.61025085332945	0.8819354692661329	-1.4415212962244746	-21.392748790569353	24.81272476469595	21.056879357055717	3.419975974126597	-0.3358694335136363
45295	l41f	ti-05	05	1730.0	2.089771368598609	-23.28347045533493	0.1505457151445831	1.7508226364684896	-0.5502908251711018	23.167302459210607	2.1096334287922485	-0.5416226595700998	0.6287608057153721	-4.082765508964835	23.610705170201552	0.8669985924559206	-1.4411157253267632	-21.382102103721856	24.813783208977025	21.04359389696448	3.4316811052551692	-0.3385082067573748
45296	l41f	ti-05	05	1735.0	2.0896739659464556	-23.283311025572008	0.16374662844147023	1.7498080575295374	-0.5517183481765888	23.166167010915746	2.1078070632820207	-0.5421270233645967	0.6272159917062811	-4.079750174636631	23.61155063021381	0.8518482230698836	-1.4403031576767393	-21.369756339601	24.80734469436286	21.033019486916775	3.4375883547618606	-0.3367368526842256
45297	l41f	ti-05	05	1740.0	2.089200363823601	-23.28323757070266	0.16747334741159936	1.7469476874934495	-0.5524032730674155	23.165620579698793	2.1105812040169836	-0.5424662505624475	0.6256193161547088	-4.077438100248221	23.612106347849497	0.84276738394038	-1.4390868704082689	-21.36881653579761	24.80695157624062	21.027549124956987	3.4381350404430115	-0.3412674108406222
45298	l41f	ti-05	05	1745.0	2.08960600294284	-23.283180767170524	0.17298454323802498	1.7442077784266055	-0.5534330273676334	23.165528120562072	2.1171422091089185	-0.5428691428172829	0.6235528618558288	-4.07204850809507	23.612514106566877	0.8411141713717777	-1.4388811560533483	-21.36598844550589	24.809921021341907	21.03230461673308	3.4439325758360155	-0.3336838287728128
45299	l41f	ti-05	05	1750.0	2.0876521594997604	-23.2827991991933	0.17850713475328805	1.74075748452967	-0.5552828181184417	23.165748015056906	2.1181085739358116	-0.5439510815929898	0.621869312465016	-4.068837021267388	23.61314969421197	0.8344398792971135	-1.438695510137165	-21.36353457991034	24.8064920017463	21.027709201604292	3.4429574218359598	-0.33582537830604764
45300	l41f	ti-05	05	1755.0	2.088489106179719	-23.28163644635467	0.18212017287069188	1.7384504738884892	-0.5565700160673653	23.165433478891238	2.1188462293541717	-0.5455995178435075	0.6201907168164676	-4.0677536170462645	23.613902039298626	0.8320134834000195	-1.438208532422085	-21.36106579959549	24.802300891151006	21.028442479410014	3.441235091555516	-0.33262332018547625
45301	l41f	ti-05	05	1760.0	2.0884847665077158	-23.280978392878357	0.18677493312613355	1.7370835389174368	-0.5588706580953603	23.165061638796246	2.119484115333349	-0.5468753898465483	0.6192779690241089	-4.064693918390762	23.61466379525627	0.8204284879133569	-1.4378387230712086	-21.357119920834787	24.798077675211793	21.02104440821537	3.4409577543770062	-0.33607551261941637
45302	l41f	ti-05	05	1765.0	2.087892273784638	-23.28070836255568	0.18660824934417666	1.7347725620544263	-0.5614691746836074	23.165104187078978	2.120312444008527	-0.5468432767102145	0.6175355170829443	-4.060274919675166	23.615598336525494	0.8005392546461724	-1.4374223119840208	-21.359327551157076	24.794639696776628	21.006332633297117	3.4353121456195517	-0.3529949178599594
45303	l41f	ti-05	05	1770.0	2.089024665196342	-23.280320292568227	0.18362453695148392	1.7312825759839814	-0.5634915809879713	23.164809661691198	2.1206780512125856	-0.5473304235923099	0.6148189874082366	-4.0544972879679895	23.617375078565818	0.7852749978872193	-1.4363980684961655	-21.36541317963276	24.789484695731737	21.000779385185222	3.4240715160989765	-0.3646337944475384
45304	l41f	ti-05	05	1775.0	2.0865711168436603	-23.27985870889774	0.18274150067492712	1.7277814560965221	-0.5657128468573663	23.163976543211334	2.1234509629637817	-0.5484990115022808	0.6125445221786667	-4.05294697217895	23.618371644695202	0.7753418840796528	-1.4356302239811045	-21.369335752126293	24.785760169994134	20.99170744945846	3.416424417867841	-0.37762830266783354
45305	l41f	ti-05	05	1780.0	2.084389174734986	-23.279523406398372	0.18804534098952982	1.7247242766976234	-0.5674628816112394	23.16276577335273	2.12621017971404	-0.5494815924248863	0.6103886180196112	-4.050251223142619	23.619503838655916	0.7653508021748046	-1.4347006235656956	-21.366753788711218	24.78242009705026	20.98429196885739	3.4156663083390413	-0.38246181985382677
45306	l41f	ti-05	05	1785.0	2.0836305701243187	-23.27941918100434	0.19028605008378252	1.7217906899916984	-0.5700855546772114	23.161687075316923	2.1244925231330405	-0.5511872952462048	0.6091974487511663	-4.050518133974229	23.619924075370484	0.7559970288180974	-1.4338831365400695	-21.36734244092886	24.774104197277715	20.9751504037986	3.406761756348857	-0.39219203713025763
45307	l41f	ti-05	05	1790.0	2.083667694900869	-23.27931567306152	0.20104006191840348	1.7198624983676913	-0.5741141458565587	23.161541676608774	2.1151120601203957	-0.5522216340564315	0.6077063646664407	-4.04742969628248	23.620668355135823	0.7501520291973091	-1.4332313346312286	-21.358413112775427	24.758024321482623	20.973827048320288	3.3996112087071957	-0.38458606445513865
45308	l41f	ti-05	05	1795.0	2.0854754970820677	-23.279301304300244	0.21200110958763074	1.718350058642786	-0.5760878223732664	23.16111688813288	2.113358170197765	-0.5534030072091851	0.6052399896439407	-4.045420131347045	23.62145502614372	0.7381755097066652	-1.4318844933239152	-21.348950136069824	24.750224218392134	20.967801408261497	3.4012740823223098	-0.381148727808327
45309	l41f	ti-05	05	1800.0	2.087026865790583	-23.278924155834396	0.21918996724842532	1.7166987700366285	-0.5776727138311976	23.160343600151368	2.114903195868514	-0.5547723525973067	0.6035667246277092	-4.042254577629275	23.622185955643193	0.7300040891894934	-1.4300941970600118	-21.34303541854934	24.746368454219084	20.966868135933982	3.4033330356697427	-0.37616728261535926
45310	l41f	ti-05	05	1805.0	2.0898222287123494	-23.278436053514337	0.22529728169455726	1.7146905280557088	-0.5792122118752077	23.159684663025292	2.1121571812136057	-0.5564840786650089	0.6033469198136798	-4.039412934563681	23.62310013779353	0.7196758522939954	-1.4288237445877017	-21.33844824376407	24.739492473512364	20.96436153964849	3.401044229748294	-0.3740867041155802
45311	l41f	ti-05	05	1810.0	2.0922220126271682	-23.27819654481336	0.22835782826269801	1.711615579100291	-0.5817918418759311	23.158859257454512	2.1063887518869695	-0.557314874142828	0.6044656605834444	-4.036370734813514	23.623879194813878	0.7052608817792254	-1.429601507038208	-21.33822313745037	24.730606953906165	20.95538984736855	3.3923838164557942	-0.38283329008181965
45312	l41f	ti-05	05	1815.0	2.0932169951682194	-23.278257168090597	0.23593662678444755	1.7080714479014125	-0.5843509009808426	23.1580366461767	2.1045389103135084	-0.5585496542544521	0.6045768690343245	-4.034482024022495	23.624153153576433	0.6930485479296599	-1.430936791565225	-21.334249093404736	24.724251870289237	20.944999881086595	3.3900027768845007	-0.38924921231814125
45313	l41f	ti-05	05	1820.0	2.093906457986768	-23.27791436058086	0.24514983719368685	1.7054792063671531	-0.587651322953787	23.15729300225086	2.1084106792854462	-0.5596127287619931	0.6047256935905782	-4.034385644488756	23.625188032063537	0.6817782562185167	-1.4317853789172756	-21.32728531702002	24.723165323411102	20.934701722862794	3.3958800063910815	-0.39258359415722666
45314	l41f	ti-05	05	1825.0	2.095043707506484	-23.27737675159119	0.25055218616068203	1.7023722626537816	-0.5904075670674893	23.15658410995311	2.106760190940898	-0.5600287300305323	0.6051411679769475	-4.03237892200487	23.62621546526101	0.668849080784611	-1.4323792934304844	-21.324452302776727	24.718049171772932	20.925350038116747	3.3935968689962053	-0.3991022646599802
45315	l41f	ti-05	05	1830.0	2.0959741081264385	-23.27716220305474	0.25632007225999376	1.6995172580298312	-0.5947708876002843	23.1559132779763	2.1081854036257774	-0.5612007938676323	0.6046774329942057	-4.027941193059387	23.62678926373782	0.6599123518081987	-1.4326091099259357	-21.321324872764915	24.71280443312837	20.922125420687134	3.3914795603634538	-0.39919945207778085
45316	l41f	ti-05	05	1835.0	2.094430678484044	-23.27693600280381	0.2600869341118741	1.6967785641901032	-0.5991853576693517	23.154934193299862	2.1067443235655308	-0.5625815625945518	0.6039854409138845	-4.022814475306344	23.62746605771305	0.6522452540672977	-1.4322024348978006	-21.32007050450183	24.70389703751537	20.91912508006025	3.38382653301354	-0.40094542444158066
45317	l41f	ti-05	05	1840.0	2.0942129430527077	-23.277553133721113	0.26574301421400015	1.694862549177848	-0.6029865585110258	23.153835690394917	2.103867849856984	-0.5641188161389451	0.6024784682286471	-4.017644782145535	23.628119877739913	0.6465842005425626	-1.431816843403646	-21.316947570329265	24.69307663383058	20.919455395786002	3.3761290635013133	-0.39749217454326313
45318	l41f	ti-05	05	1845.0	2.094800682259634	-23.277324471668212	0.2707393133892045	1.6932739853752121	-0.6081909232192514	23.15342884098843	2.0991995752700157	-0.5655378283517696	0.6014336095226961	-4.0110946514319625	23.62857645710247	0.6438168596629078	-1.4309480767437084	-21.313311172903795	24.680333274210124	20.925151270849344	3.367022101306329	-0.3881599020544506
45319	l41f	ti-05	05	1850.0	2.0972089640830993	-23.27702269221831	0.2727464998080661	1.69224792183103	-0.6135765168115822	23.152368238039376	2.0950170841924183	-0.5674872094271635	0.6006373261892665	-4.00460146347212	23.628988868607134	0.630891751540401	-1.429757632429912	-21.312028270579216	24.66695892218231	20.9227304883286	3.3549306516030946	-0.3892977822506154
45320	l41f	ti-05	05	1855.0	2.0960844640886855	-23.2760541028777	0.27445417667251976	1.6896897881267066	-0.6188721666187579	23.151234913427956	2.089171062343354	-0.5701130876880055	0.5993380614787943	-3.9965288800556853	23.62954868228514	0.6210778668377149	-1.4289371871077838	-21.311910138078474	24.65075878294334	20.921244946048073	3.338848644864864	-0.39066519203040073
45321	l41f	ti-05	05	1860.0	2.0970571503357123	-23.27543501750053	0.27440604115498296	1.687861989285993	-0.6225660017051625	23.15037187991632	2.07907882280787	-0.5718419105603761	0.5978146641771853	-3.9879184169391055	23.63042258772024	0.6103702938599271	-1.4274108077411292	-21.313166987059557	24.632857454635836	20.922520807235642	3.3196904675762795	-0.39064617982391425
45322	l41f	ti-05	05	1865.0	2.098686395187857	-23.275088897738865	0.2746285382736602	1.6856310221745203	-0.6256243274110429	23.149775400630855	2.0778339638542396	-0.5734739279440154	0.5958244115383704	-3.9792632661078238	23.630700695950527	0.6018498488991361	-1.426976959436695	-21.314829337290686	24.624335520668406	20.924996714493002	3.309506183377721	-0.3898326227976838
45323	l41f	ti-05	05	1870.0	2.1008089083449413	-23.274897495575196	0.2733053159159313	1.683592897451104	-0.6283502235392665	23.148937262194842	2.075439749748708	-0.5755027632070636	0.5936209340256521	-3.969855367380982	23.630921611678318	0.5931543198601195	-1.4277620754567877	-21.317999282208163	24.61414495922287	20.927267397045608	3.2961456770147066	-0.3907318851625554
45324	l41f	ti-05	05	1875.0	2.102563585695053	-23.274990130302957	0.28543408448646507	1.682196792408309	-0.630601127016376	23.147893104019538	2.0742456438189683	-0.5764801607770835	0.5917427824689516	-3.962738533584243	23.631072454845125	0.5834027195072773	-1.4279817577031517	-21.307359253408183	24.606800242513998	20.92631846876006	3.2994409891058147	-0.38104078464812474
45325	l41f	ti-05	05	1880.0	2.1051439643439998	-23.275535547240917	0.2968298241121735	1.6807362830341763	-0.6330406731395518	23.146899301109098	2.074826189598855	-0.5781739929497072	0.5899167596746738	-3.9573510265463647	23.63183826623373	0.5718211849577065	-1.4286450457934565	-21.29796944009457	24.600427584293367	20.92280734319561	3.3024581441987984	-0.37516209689895774
45326	l41f	ti-05	05	1885.0	2.1056054480987596	-23.275557291153355	0.31426858269771013	1.6792050439615325	-0.634799068357753	23.14617088182593	2.0702231338866817	-0.5804856308668485	0.5881838127175201	-3.9510714577046313	23.63227172324361	0.5600058892287665	-1.4290897583990172	-21.282083664494113	24.58929312920553	20.917721844467486	3.3072094647114163	-0.36436182002662676
45327	l41f	ti-05	05	1890.0	2.105713774387374	-23.275630963685458	0.32907959485393923	1.6776766708483948	-0.6368045236256172	23.144952344926164	2.062179117762454	-0.5820931821483422	0.5860446603058209	-3.9441923741117493	23.632703805700555	0.549392599263467	-1.4300485818241369	-21.268874697983122	24.57427841722048	20.913569223415507	3.3054037192373578	-0.35530547456761497
45328	l41f	ti-05	05	1895.0	2.1053460975277223	-23.275083369324197	0.3468621853191156	1.6751546687817913	-0.6384513216673707	23.143488059968792	2.0566131637638088	-0.5841488018477776	0.5831881965576315	-3.935993306808475	23.632949332224282	0.5433540349649412	-1.4315644591469283	-21.253066515223292	24.560689296775085	20.914091698761546	3.3076227815517925	-0.33897481646174654
45329	l41f	ti-05	05	1900.0	2.1060051558327384	-23.274651266011706	0.3597553673930403	1.6736042056248641	-0.6394782104586798	23.14238122181158	2.0543021970064377	-0.5864416357072035	0.5807614121233979	-3.9296603544517392	23.633119053458454	0.5338711168218683	-1.4327809614120388	-21.241291692993798	24.55152498477553	20.910554010249285	3.3102332917817314	-0.33073768274451254
45330	l41f	ti-05	05	1905.0	2.105754972112262	-23.27458605182933	0.36643641729376103	1.6714390531109484	-0.6404294003080458	23.14139894385142	2.0513242700313308	-0.5888445963043881	0.5786517812057634	-3.9237362760614967	23.633472535782698	0.5264653406326529	-1.4336340693716025	-21.23671058142462	24.54210099847608	20.908322503094514	3.305390417051459	-0.3283880783301072
45331	l41f	ti-05	05	1910.0	2.1067336417730376	-23.27467918599819	0.37482986665473617	1.669481884224164	-0.6419736307342135	23.140547345951827	2.053866403723172	-0.5904275971388843	0.5764581895075026	-3.920164285405394	23.63381421108252	0.5269644103228341	-1.4346663478206163	-21.230367435119287	24.538470711309404	20.912681629952377	3.308103276190117	-0.31768580516691003
45332	l41f	ti-05	05	1915.0	2.105789010760362	-23.27470145486224	0.38829168940146774	1.667692614849788	-0.6441602651660748	23.1393546242522	2.051786382174762	-0.592684067676269	0.5737925241843802	-3.919007930452885	23.633640939089943	0.5259271334629869	-1.4352443239529282	-21.218717150610985	24.528089197768995	20.911104828907476	3.3093720471580106	-0.30761232170350894
45333	l41f	ti-05	05	1920.0	2.106141516206839	-23.274166521997664	0.4093336776617002	1.666187511389232	-0.6460097542320896	23.138477329549083	2.0432386330387033	-0.5947217866776393	0.5714288960168165	-3.9165307614010905	23.63328493948175	0.5212895211994276	-1.435316357008285	-21.198645332946732	24.512413317694875	20.90886885847864	3.313767984748143	-0.2897764744680913
45334	l41f	ti-05	05	1925.0	2.108890369701896	-23.27363740712258	0.41227644610553815	1.664059353468152	-0.6493056124151971	23.137464277487517	2.0373505373569665	-0.5964456579496932	0.5688550617518576	-3.915519838558824	23.633307570052892	0.5230289147589442	-1.4360207867740102	-21.19730160754889	24.49791860623145	20.913686229180904	3.3006169986825604	-0.2836153783679869
45335	l41f	ti-05	05	1930.0	2.1103218599566254	-23.273007628974767	0.4175593251009016	1.6620133758869424	-0.652309261786187	23.136585094928623	2.027396523949448	-0.5980288248617704	0.5665597201503649	-3.913059284803662	23.633772498154002	0.5223869786989134	-1.4365599230225192	-21.19343492798692	24.48020325238048	20.91686212898336	3.2867683243935595	-0.27657279900356
45336	l41f	ti-05	05	1935.0	2.112991727262927	-23.272177105678004	0.42762786948967363	1.6595175098770034	-0.655827328490246	23.135825003819154	2.014716527823224	-0.5991853279328913	0.5642245478467418	-3.9094810959925437	23.633769135743723	0.5246522237696605	-1.4379911530928382	-21.18503172631133	24.459753423065983	20.923940837690928	3.2747216967546535	-0.26109088862040153
45337	l41f	ti-05	05	1940.0	2.1172796236958495	-23.271179404165277	0.43540138346298757	1.6568934799994526	-0.6591945020472819	23.135178795999966	2.0095492416956247	-0.6001530234653868	0.5627575280264573	-3.906288479828737	23.634212583977252	0.5270014344043433	-1.4395473682637	-21.178884540702835	24.448138040209376	20.93265779398501	3.26925349950654	-0.24622674671782718
45338	l41f	ti-05	05	1945.0	2.1205641529328996	-23.27049031282841	0.4463355539108908	1.654722999611232	-0.661940932360829	23.134593996486387	2.002093700250232	-0.6016158350300336	0.5598941316678447	-3.903560644796721	23.634629802131926	0.5252588082406506	-1.4388056337155888	-21.16943175930629	24.433025061013602	20.938086484793168	3.2635933017073135	-0.2313452745131208
45339	l41f	ti-05	05	1950.0	2.124116445376202	-23.269757857284578	0.4525361134974425	1.6538652531576794	-0.6643934863092698	23.133819312966775	1.9969255858216797	-0.6035299468003501	0.5567212332534834	-3.8993229175236976	23.634927349286656	0.5236523752714605	-1.43896930004578	-21.163356490629457	24.419542698932318	20.94440395236484	3.2561862083028608	-0.2189525382646167
45340	l41f	ti-05	05	1955.0	2.12924479499262	-23.268808804580917	0.45553737727434596	1.6526751895174703	-0.6678860934325629	23.133077773819473	1.9894966515726753	-0.6062735810560804	0.5542118239254377	-3.8940109725905945	23.63479740484597	0.5187184210451227	-1.440321241803139	-21.1605962377891	24.402626574828943	20.948428406489978	3.242030337039843	-0.21216783129912287
45341	l41f	ti-05	05	1960.0	2.1343226676511757	-23.26832471918859	0.46002334011670565	1.651237563142275	-0.670434633389082	23.132092355303975	1.9855285652808647	-0.6083960063538959	0.5517378778411622	-3.892605298948725	23.634799142801043	0.5165042006838049	-1.440490980009109	-21.15706381592961	24.390528158683026	20.952529732178192	3.2334643427534147	-0.2045340837514189
45342	l41f	ti-05	05	1965.0	2.1389271774203427	-23.268238676333937	0.46243610505949295	1.6510226485375794	-0.6721747211639972	23.13112826884435	1.9849399290302165	-0.6102724688323725	0.5493889166618218	-3.890744319926178	23.635490722836064	0.5168402775733011	-1.441497477482115	-21.154779922736864	24.383009924540016	20.959016380421414	3.2282300018031513	-0.19576354231545068
45343	l41f	ti-05	05	1970.0	2.1440889542798267	-23.26802721958602	0.468845265005938	1.6503795187711736	-0.6747047114228489	23.130246997930232	1.983305159756835	-0.6119244054389994	0.5471886546424812	-3.8885945217303215	23.63574195893469	0.5163069873099597	-1.4428479554425324	-21.148802435808907	24.374111695467704	20.964695423351625	3.225309259658797	-0.18410701245728234
45344	l41f	ti-05	05	1975.0	2.1494560477814053	-23.267746143848775	0.4797040602648086	1.6498793624453623	-0.6763722021996172	23.129516976060696	1.9828102011557582	-0.614343833082809	0.5453244830367525	-3.8845992997940804	23.63524852727126	0.5075641694617465	-1.4427050232624261	-21.138162721138606	24.36693562497078	20.964964421457907	3.228772903832173	-0.1731982996806991
45345	l41f	ti-05	05	1980.0	2.1538273443683833	-23.267269387376796	0.4934823820788032	1.6496402459091315	-0.6780647044568946	23.128794047844597	1.9807044832411846	-0.6161145337760565	0.5440724931816878	-3.88054961364161	23.63509706880307	0.49964472277407157	-1.4432761061646486	-21.12414675938886	24.359391786034518	20.964743416139267	3.235245026645657	-0.15940334324959338
45346	l41f	ti-05	05	1985.0	2.159336268369122	-23.267365492196898	0.5050810704728571	1.6496614450901954	-0.6794525942683082	23.12850038772069	1.9807144091384916	-0.6178298680288832	0.5426695087113282	-3.8749379084948083	23.635090764539818	0.4900726573125512	-1.44362629484756	-21.112622976633844	24.354601843273315	20.965935486879125	3.241978866639471	-0.14668748975471857
45347	l41f	ti-05	05	1990.0	2.163960392729335	-23.267621788253727	0.5141134392393644	1.6478303298252688	-0.6807883213910598	23.12775967418113	1.985065939572152	-0.6199963843740139	0.5414461751045088	-3.868260793723057	23.63519750697881	0.48378556653699395	-1.4429522365103429	-21.105678019189096	24.35348708309272	20.97173043601174	3.247809063903624	-0.13394758317735622
45348	l41f	ti-05	05	1995.0	2.168157932404291	-23.267136292218744	0.5192075930583648	1.646078257369337	-0.6812954761487778	23.12702090305192	1.9975975124331373	-0.6222800489331479	0.5407479932342174	-3.861606956798117	23.635654388108577	0.4773148797092231	-1.443335893325795	-21.101850441791044	24.361790883637347	20.97618435009818	3.259940441846304	-0.1256660916928638
45349	l41f	ti-05	05	2000.0	2.1739813363589002	-23.266546123149304	0.5249379694358383	1.6447690578960317	-0.6806974884462883	23.125991792468927	2.0052040388076726	-0.6236891263408377	0.5400454506100556	-3.8567950743594848	23.636190101668262	0.47348991388811934	-1.4449725834068166	-21.096839095817433	24.366854667099528	20.98189369414898	3.2700155712820944	-0.11494540166845368
45350	l41f	ti-05	05	2005.0	2.1796037972133893	-23.266181964277493	0.5257646226223951	1.642987554596874	-0.6806678517971239	23.125054667164147	2.0090574976792137	-0.6250089726657756	0.5391816255666109	-3.8531024556485027	23.636684910702854	0.4744265886348053	-1.4455584773530679	-21.09742978705822	24.367616965947068	20.992054363549478	3.270187178888847	-0.10537542350874318
45351	l41f	ti-05	05	2010.0	2.1845501471914153	-23.26563378177151	0.5278160823434342	1.6410811088002404	-0.6811502775676008	23.124140125070163	2.021038087353002	-0.6264072090012816	0.5386714637002495	-3.8506617133865935	23.63753048190611	0.47614157403813673	-1.4457078487489112	-21.096736590627835	24.376292189554533	21.001852641000163	3.2795555989266987	-0.09488394962767188
45352	l41f	ti-05	05	2015.0	2.1898879133197284	-23.265397733751158	0.5324358652405365	1.6392454500199949	-0.681301949566307	23.123441339541543	2.0212343196026685	-0.6269607879155579	0.5372815522992571	-3.8493820101172345	23.638266690619425	0.4754549456231959	-1.4448393064039264	-21.093716418490626	24.373694473961606	21.009388233041186	3.2799780554709805	-0.08432818544943999
45353	l41f	ti-05	05	2020.0	2.1962263640265203	-23.265098074940518	0.5364102006806784	1.6379252248324976	-0.6819375782333971	23.122587787681663	2.024836071769785	-0.6284334007843755	0.5356238575861583	-3.8493162925334663	23.63900832995491	0.4770979881055519	-1.4443141616582922	-21.090762649427344	24.372676738019834	21.018702227895226	3.2819140885924902	-0.07206042153211811
45354	l41f	ti-05	05	2025.0	2.202328491142951	-23.264123857770535	0.5404343713057936	1.637231820270311	-0.6827962613603512	23.122019763154963	2.025176534957959	-0.629812376720449	0.5346183148645541	-3.8478657104158382	23.63970564968723	0.47186689080519156	-1.443690634901724	-21.08645766619443	24.36920597489668	21.02234468631781	3.2827483087022493	-0.06411297987662223
45355	l41f	ti-05	05	2030.0	2.2075764615759548	-23.264304016439983	0.5448447435998883	1.6371043196423334	-0.6840316083434955	23.12109537222181	2.0271169518908683	-0.6316047698476455	0.5327994448573476	-3.8429345205184364	23.64100610678886	0.4778603605218497	-1.4434511836791395	-21.08235495319776	24.365375390778883	21.040057224689086	3.283020437581122	-0.04229772850867519
45356	l41f	ti-05	05	2035.0	2.212830576431473	-23.264333220266586	0.5460700849657604	1.636489893140341	-0.6853568615986086	23.12021847915385	2.0273547863279338	-0.6335582612372092	0.531379511642189	-3.8391297026737035	23.64175247813596	0.47935850537141744	-1.4423072565598147	-21.081773242160487	24.360037654288153	21.052504600705333	3.2782644121276654	-0.029268641455153954
45357	l41f	ti-05	05	2040.0	2.215828289868337	-23.26422464097902	0.5422744686836439	1.6363016364222531	-0.6853418011519357	23.119209420161145	2.027362715261725	-0.635606320433221	0.530501151981221	-3.834516154674392	23.642229581515796	0.47894770086686167	-1.4419792811451542	-21.085648535873123	24.35612516581893	21.060510136431446	3.270476629945808	-0.025138399441676285
45358	l41f	ti-05	05	2045.0	2.217448313236801	-23.263945977333606	0.5405879071592206	1.6358635864239854	-0.685529924097926	23.11794623675009	2.031997560296792	-0.637455215989326	0.5294443921154702	-3.829894258140206	23.642119826914655	0.4825145688064497	-1.441301318568208	-21.087494483750397	24.356403049075098	21.070887132249492	3.2689085653247005	-0.01660735150090531
45359	l41f	ti-05	05	2050.0	2.22007788075473	-23.26394631055278	0.5379914649823079	1.6357848880644716	-0.6857740028889965	23.116903676375358	2.03898623900436	-0.6391993197781366	0.5285904500672463	-3.8266038945602547	23.641672955338183	0.4851574524617237	-1.4394589166416762	-21.090169957506	24.35950704277983	21.080845477352707	3.269337085273829	-0.00932448015329257
45360	l41f	ti-05	05	2055.0	2.2233635370106204	-23.2631165976384	0.5379907337990322	1.6362851821563216	-0.685502484922445	23.11662938529509	2.041727225605532	-0.6411108085445558	0.5278494771799335	-3.8227384670271585	23.641813614035783	0.4835161055033416	-1.4391754435597135	-21.08884068168305	24.359592794613555	21.086779345962874	3.2707521129305057	-0.0020613357201746396
45361	l41f	ti-05	05	2060.0	2.224894252286645	-23.262708275937147	0.5390692020566232	1.6370567095156479	-0.6856696687645751	23.115966599748162	2.0419869965680415	-0.6427136852608144	0.5267312882466458	-3.8177392630397797	23.642195390402332	0.4863740908329908	-1.438149970464951	-21.086582364364876	24.356301530537458	21.097574500017238	3.2697191661725817	0.010992135652362123
45362	l41f	ti-05	05	2065.0	2.2272545197724214	-23.261715741784297	0.5437000011014015	1.636891552794267	-0.6861899360436043	23.11542105737526	2.0414782792873685	-0.6440765924307593	0.5253041918256504	-3.814377143655834	23.64290870472934	0.4842479747211365	-1.436704911999364	-21.081124187888626	24.351937000013915	21.103329143567702	3.270812812125289	0.022204955679075766
45363	l41f	ti-05	05	2070.0	2.2312533284523814	-23.261133796103863	0.549983688026447	1.6366560456862356	-0.6870969522879734	23.11481461212101	2.038968593491537	-0.6452161796221012	0.5233780848739912	-3.8121217693418137	23.643523638420884	0.48196614800260795	-1.4368088946667903	-21.07449406239118	24.34484815857646	21.10781245086727	3.2703540961852795	0.03331838847608992
45364	l41f	ti-05	05	2075.0	2.234615464760972	-23.260219233530673	0.5483974000798923	1.6365109183440074	-0.6875892779350223	23.11437532769548	2.0388437164324347	-0.6468008208423107	0.5224929333136202	-3.8079667857859203	23.64410450292258	0.4809833699368846	-1.4361888749864669	-21.075310915106773	24.341321878664203	21.115547676848045	3.266010963557431	0.040236761741272886
45365	l41f	ti-05	05	2080.0	2.2397975519780493	-23.25931179039504	0.5543539341834747	1.636160174723382	-0.6882332689772851	23.11398458634005	2.0322957043395005	-0.647600069940184	0.5218144437425513	-3.804486767315524	23.644351913117582	0.48121517887779297	-1.4368080357244581	-21.06879768148818	24.332261395504634	21.124069840933444	3.263463714016453	0.05527215944526276
45366	l41f	ti-05	05	2085.0	2.24306630416797	-23.258150828316314	0.5559807291941611	1.6356242324789756	-0.6879376938502784	23.113317920378037	2.028500998774259	-0.648887890672224	0.5210186643960222	-3.8028163847787106	23.644833083184697	0.47767095898446077	-1.4373691601465866	-21.066545866643178	24.326011999025813	21.12538480141183	3.2594661323826344	0.05883893476865154
45367	l41f	ti-05	05	2090.0	2.2480956524349156	-23.256684875292375	0.5628810681420823	1.635677247267054	-0.6881228642903612	23.1129424633982	2.027127243172176	-0.6496996894478938	0.5200051621713943	-3.8006475893978995	23.645634007678666	0.47562904998928035	-1.4377910728803547	-21.058126559883238	24.322252315003517	21.130920047824606	3.264125755120279	0.07279348794136808
45368	l41f	ti-05	05	2095.0	2.250986772582365	-23.255789953131295	0.5674283129550055	1.6361353652018384	-0.6888617793691585	23.11209272172279	2.0313601611391907	-0.6506427902406151	0.5194802960753954	-3.797927383623418	23.645811390200347	0.4714300702365805	-1.4379920974839213	-21.05222627497445	24.323428609327603	21.132308751911953	3.271202334353152	0.08008247693750192
45369	l41f	ti-05	05	2100.0	2.2542726812733194	-23.25529307244301	0.5709152382959829	1.635236695778738	-0.6895337002565181	23.111389279975114	2.0385920646235776	-0.6519610590725353	0.5189402753024779	-3.795371419921693	23.645701217375336	0.4664768328615216	-1.438181161253633	-21.04914113836829	24.327426860572118	21.13289815033485	3.278285722203826	0.08375701196655783
45370	l41f	ti-05	05	2105.0	2.2560239269015456	-23.254672481028653	0.5823262764760132	1.635122612768466	-0.6911848077384783	23.110434808243596	2.0416447786734433	-0.6534455469709229	0.5186889490081159	-3.7929335141683396	23.645720943337277	0.4645063569130115	-1.438641617850978	-21.037223591784173	24.326138181215757	21.134676095132516	3.2889145894315845	0.0974525033483431
45371	l41f	ti-05	05	2110.0	2.2586186541051325	-23.254643565765463	0.5941917073364733	1.6346637579071641	-0.6918145785955477	23.109637264981462	2.0433516624625225	-0.6552070811628663	0.5188895550935586	-3.7886187359570234	23.645451648804297	0.46326605366817225	-1.4381277068156881	-21.025788100521826	24.32485682277913	21.140589913804888	3.299068722257303	0.11480181328306216
45372	l41f	ti-05	05	2115.0	2.262355698970018	-23.25453741673786	0.5997528745938641	1.6337279064216452	-0.6924693325216321	23.10953687632348	2.0426505815030565	-0.6565813856252634	0.5187979371207766	-3.7861019214782585	23.64527434095063	0.46368037508265403	-1.4373483294267029	-21.021056635722353	24.32193467680042	21.14786016409834	3.300878041078068	0.12680352837598718
45373	l41f	ti-05	05	2120.0	2.265811712379502	-23.254258057152434	0.6047941051403491	1.633216873864146	-0.693174259271013	23.10908945473471	2.044029208174321	-0.6581229125407313	0.5186438459046051	-3.782516034201303	23.644914879977026	0.46540488439944927	-1.4372417597870633	-21.016247078147938	24.320465337001895	21.15637368276761	3.3042182588539575	0.14012660461967386
45374	l41f	ti-05	05	2125.0	2.269572365990337	-23.25386216147415	0.6087688907700157	1.6327223184011919	-0.6947934314076977	23.107792717398866	2.044712015931602	-0.6599711972142402	0.5189705456757385	-3.7785374586069986	23.644639486338992	0.4638668637683533	-1.4376419600305692	-21.01237095230294	24.31671065038427	21.161899297460117	3.3043396980813284	0.14952834515717583
45375	l41f	ti-05	05	2130.0	2.27245891995668	-23.253396658017575	0.6104750067079712	1.6328959989814376	-0.6979830595267591	23.106873529259694	2.0485958731030256	-0.6618614089404373	0.5180131116799903	-3.7749517701369872	23.6443488182569	0.46474987285994956	-1.4382651061597918	-21.010025652328167	24.313638045575512	21.168340734776752	3.303612393247345	0.15831508244858483
45376	l41f	ti-05	05	2135.0	2.274405178365777	-23.252796867081454	0.6173935472678032	1.633371101028618	-0.7001449392964206	23.105887890784263	2.047352810780973	-0.663773767823274	0.5170636998197682	-3.77230882729098	23.644467993406355	0.463067584818005	-1.4384343785242184	-21.002032218785033	24.306385694265312	21.17119755077494	3.30435347548028	0.1691653319899089
45377	l41f	ti-05	05	2140.0	2.278348253420058	-23.252086565052743	0.6157302031090488	1.63329388430814	-0.7019731557214378	23.10532685353341	2.039313556257183	-0.6647999635337978	0.5164940093610039	-3.7707687851318132	23.644103092319497	0.46584897495304084	-1.438074941785666	-21.003062477635552	24.294361299896362	21.179456593775118	3.29129882226081	0.17639411613956568
45378	l41f	ti-05	05	2145.0	2.2817805409808902	-23.251392815927318	0.6157211277498007	1.6340714541240229	-0.7030439935667003	23.10459653725667	2.0358046619846717	-0.6652970576547723	0.5167116240900739	-3.768634292128856	23.644038623905615	0.4690308738469382	-1.4365240325955728	-21.001600234053495	24.28877177210994	21.189691714009015	3.2871715380564446	0.18809147995552067
45379	l41f	ti-05	05	2150.0	2.2851460839450013	-23.250790825396116	0.6123214571207013	1.63453014409673	-0.7051655911951771	23.10410590455705	2.0357836066073265	-0.6665057220523326	0.5169595201091342	-3.76611419330131	23.64337420064253	0.46454859278112137	-1.4381552442283723	-21.003939224178687	24.285177718026002	21.18879943983897	3.281238493847315	0.184860215660283
45380	l41f	ti-05	05	2155.0	2.288482155797527	-23.250371855890446	0.614812581757653	1.635631295793281	-0.7075036653289721	23.103162327019007	2.038405025907627	-0.6671610653466462	0.5172277370502949	-3.7640660194359965	23.643459458082123	0.46531262879965657	-1.4392513257305481	-20.99992797833951	24.28413035930131	21.19393689751276	3.2842023809618013	0.1940089191732497
45381	l41f	ti-05	05	2160.0	2.2894158787314858	-23.25018856861235	0.6144090735449462	1.6366277377626073	-0.7102679965687024	23.102406453670504	2.034735414390657	-0.6675450147089003	0.5174505615248916	-3.7610118254092	23.643500596443978	0.4685941268875912	-1.439260449596087	-20.9991517573048	24.27677941830845	21.20123832705777	3.277627661003649	0.2020865697529679
45382	l41f	ti-05	05	2165.0	2.2900275188933263	-23.25001571525456	0.614011748401116	1.6374628245540122	-0.7134787320057968	23.101837149126332	2.0376753182956384	-0.6676429414860819	0.516861434857314	-3.7599676082551063	23.64383711432754	0.4750888134405293	-1.4396215639188465	-20.99854114229943	24.275252228787405	21.20936427448744	3.2767110864879747	0.2108231321880112
45383	l41f	ti-05	05	2170.0	2.2907092496866244	-23.249425613589764	0.6205558577109967	1.6371606494420081	-0.7141275980980877	23.101401513030396	2.036494677844815	-0.6675540020495998	0.5163277183436322	-3.7577677090603867	23.644139384004756	0.48535508400643496	-1.4400209928277021	-20.99170910643676	24.272542309071156	21.22241501580973	3.2808332026343976	0.23070590937297197
45384	l41f	ti-05	05	2175.0	2.29212830690441	-23.24891081090965	0.626293873314794	1.637783908854841	-0.714829360260033	23.10065765727932	2.03059436352788	-0.6683578510177524	0.5157620343719483	-3.755596823528412	23.644518784310232	0.49310949697017187	-1.440945564785758	-20.984833028740013	24.263826843901363	21.233214199870645	3.27899381516135	0.24838117113063163
45385	l41f	ti-05	05	2180.0	2.2932587922488366	-23.248404275914933	0.6323484791193411	1.6383725200279893	-0.7156778747691233	23.100335216653942	2.027299835405963	-0.6697137919955729	0.514668803858904	-3.7546539526523417	23.645035728190543	0.5054675806561952	-1.439345492956649	-20.977683276767603	24.25691218915411	21.249762655486585	3.2792289123865075	0.27207937871898125
45386	l41f	ti-05	05	2185.0	2.2938544801223304	-23.248039535445052	0.6402072167489754	1.6391382680123812	-0.7162534900558979	23.099826796578586	2.0229599214793783	-0.6707090897229054	0.5130722725462404	-3.7532828442519137	23.645619231900092	0.5072608373537496	-1.4378130234393418	-20.968694050683695	24.248896410825402	21.255638681684918	3.2802023601417076	0.2869446310012229
45387	l41f	ti-05	05	2190.0	2.294509223647548	-23.247355385331804	0.648621814028874	1.6396157440086496	-0.7172751481076292	23.099601419427774	2.0155240311158713	-0.6711121823909129	0.5129607803410143	-3.7512965031240664	23.64616862175905	0.5066559974716744	-1.4367684322871992	-20.95911782729428	24.239698900386117	21.259268907467007	3.280581073091838	0.3001510801727285
45388	l41f	ti-05	05	2195.0	2.296779440553076	-23.246937307443773	0.6567213858409008	1.6394648518529977	-0.718296628614365	23.098983029523477	2.0099968029080837	-0.672020349608731	0.5127340177337623	-3.749534146002104	23.646775054098416	0.5096543632780078	-1.4362190678723334	-20.950751069749874	24.23139687194223	21.26745564405506	3.280645802192357	0.31670457430518795
45389	l41f	ti-05	05	2200.0	2.2988951430650064	-23.246151099456807	0.6614941034465506	1.640379269767892	-0.7183808869543985	23.098595175325194	2.0008316238690598	-0.6734802766279757	0.5122880377123699	-3.748983302668628	23.64671873003216	0.5099124205984789	-1.4363851846515503	-20.944277726242365	24.21985367332425	21.27015780637547	3.275575947081883	0.32588008013310343
45390	l41f	ti-05	05	2205.0	2.2997076452919014	-23.24573519699565	0.6643474582048198	1.640352873183749	-0.7191465172371633	23.0982319125864	2.0038843692162396	-0.6750115905679142	0.5119287934219823	-3.747423717924324	23.64749282774389	0.5042944947645968	-1.436553198193635	-20.941034865607083	24.219886967419544	21.26751805168243	3.2788521018124612	0.32648318607534677
45391	l41f	ti-05	05	2210.0	2.3012651728046887	-23.24529083481135	0.6669423434132175	1.640060891189693	-0.7198639080663986	23.098281900154007	2.007872910615306	-0.6763628932567148	0.5118596759436014	-3.745114355652442	23.6471981663552	0.5061884095604767	-1.4359079508484323	-20.938287600208437	24.2217876853898	21.273629442219487	3.2835000851813625	0.3353418420110508
45392	l41f	ti-05	05	2215.0	2.304277892455601	-23.244467961266324	0.6681673696025462	1.6404678060317257	-0.7203503906931326	23.097901112422253	2.00758925910905	-0.67740166377789	0.5112912337051913	-3.7455526100524676	23.647577232951644	0.5051307814520454	-1.4350579266250598	-20.93583278563205	24.219029550765473	21.276375370181764	3.2831967651334217	0.34054258454971276
45393	l41f	ti-05	05	2220.0	2.3053748421305595	-23.243745248776268	0.670678435901591	1.6405915833367504	-0.7212676273078404	23.097558166724802	2.0027453952793635	-0.6783858218470091	0.5110719829981868	-3.7435704398696443	23.64783534862756	0.49471180308193474	-1.4341252966908744	-20.932475229537925	24.211722095847502	21.27022625727954	3.2792468663095775	0.33775102774161425
45394	l41f	ti-05	05	2225.0	2.3061936825016303	-23.242819117466208	0.6715448903494972	1.6401700302776538	-0.7227180447873376	23.097454981371516	1.9995338955474313	-0.6792818022236881	0.5111433643692432	-3.739022408576543	23.64871188965276	0.48789968233436	-1.4336414994162094	-20.931104196839055	24.206132394277162	21.270141346495997	3.2750281974381075	0.3390371496569422
45395	l41f	ti-05	05	2230.0	2.3076388355743576	-23.242396139475737	0.6683213589526712	1.6404524436652395	-0.7239473172554	23.097456761718064	1.9941705002732408	-0.681060589173053	0.5105283074702044	-3.7366522907057216	23.649453876895254	0.4868166551640812	-1.433208726183837	-20.933622336857827	24.197147663033054	21.27404835074414	3.263525326175227	0.34042601388631155
45396	l41f	ti-05	05	2235.0	2.3087734646919778	-23.241839618593897	0.6686969936489712	1.639123431624291	-0.7256056659591553	23.09736172163905	1.992297357525656	-0.6825980239539414	0.5096013423265894	-3.7356016391390887	23.650088599486978	0.483169816826485	-1.4319006652720712	-20.934019193320633	24.191056731578204	21.274529576594283	3.2570375382575705	0.34051038327364935
45397	l41f	ti-05	05	2240.0	2.3101224320362093	-23.241376446242917	0.6676431689422018	1.6385968407309686	-0.7268609932653759	23.097168109453246	1.9862924027400177	-0.6841383000572024	0.5095969261469376	-3.735217682374012	23.65063267819727	0.487577204872775	-1.4309029241432807	-20.935136436569746	24.18205814501762	21.28221170858896	3.246921708447875	0.3470752720192145
45398	l41f	ti-05	05	2245.0	2.3111117355978728	-23.240366681015526	0.6654871431208399	1.6394790920821025	-0.7275887521172301	23.096374581476287	1.981794437237215	-0.6853922980888489	0.5096222456612095	-3.7337791446868707	23.650905401895155	0.49443056923274314	-1.4299426770307	-20.935400445812586	24.17481021416863	21.292725885008203	3.239409768356044	0.3573254391956162
45399	l41f	ti-05	05	2250.0	2.3125839665210703	-23.239675057991644	0.6655133286270252	1.6400307372315124	-0.7285008961049426	23.09625302808866	1.979890177073768	-0.6856596563294057	0.5092910797028007	-3.7330328659940504	23.65077531324198	0.500209246366751	-1.4279377373677884	-20.934130992133106	24.17127373243088	21.302597922767962	3.2371427402977737	0.368466930634856
45400	l41f	ti-05	05	2255.0	2.3143244598559742	-23.239410188030572	0.6648547708174831	1.6404500573593275	-0.7284844633934642	23.09628337284753	1.9779083296775746	-0.6863856065302665	0.5095886913838823	-3.7314153829391543	23.650627576066352	0.5087888458175688	-1.4275568840752355	-20.93410535985376	24.16891032398526	21.314768614725505	3.2348049641314987	0.38066325487174524
45401	l41f	ti-05	05	2260.0	2.315553962960321	-23.239377073169596	0.6662957481955813	1.6400463224860764	-0.7289050398326262	23.096034677805466	1.9703600927640796	-0.6869909854107569	0.5092801360885464	-3.7296721246069295	23.650256590221478	0.5170473511839528	-1.4262706989969127	-20.93303500248794	24.15977888141471	21.326915080761907	3.2267438789267686	0.3938800782739662
45402	l41f	ti-05	05	2265.0	2.3172301657137684	-23.239267273521744	0.670386743142903	1.6396058752988132	-0.7290330202002242	23.09571699977629	1.9702367121841557	-0.6873216301432684	0.5086939906358673	-3.7302671802613863	23.649874352761206	0.5195242720475519	-1.425125712545151	-20.92927465508003	24.15829305225282	21.33123589771599	3.2290183971727906	0.4019612426359629
45403	l41f	ti-05	05	2270.0	2.3182128088287244	-23.238807516350654	0.6743663440329729	1.6396603244708692	-0.7297731453246618	23.095667520529226	1.9719007181410657	-0.6872821889895989	0.5080730296056742	-3.729830612138181	23.65007686827379	0.520918426731465	-1.4254294803245469	-20.92478084784681	24.158585933961707	21.333948011371255	3.233805086114895	0.4091671635244438
45404	l41f	ti-05	05	2275.0	2.320100858074541	-23.23859394154112	0.6782899082231356	1.6394347218392995	-0.7303367168350968	23.095555753250824	1.9737520651247629	-0.687313141962467	0.5080914933600139	-3.7303917766494457	23.64992690053019	0.5246974763704217	-1.4244445823294485	-20.920869311478683	24.159749452938037	21.339888875996255	3.2388801414593544	0.4190195645175727
45405	l41f	ti-05	05	2280.0	2.3208564088446533	-23.237974412533692	0.6803063147699532	1.639864756192313	-0.7307148756595107	23.094806343170305	1.9752102108994047	-0.6883468403523325	0.5083290850939158	-3.730149462893155	23.649527512657514	0.5244385725176443	-1.4239875087930756	-20.917803341571425	24.159283923151783	21.34068552233358	3.2414805815803582	0.422882180762155
45406	l41f	ti-05	05	2285.0	2.3207330690858057	-23.237483625200664	0.6835696157288618	1.6395564031088565	-0.7314162199555411	23.09393884755304	1.9726148840882154	-0.6888594884643199	0.5083223893313901	-3.7281176814123924	23.64968276008775	0.5247690560577041	-1.4239802371274666	-20.914357606362948	24.154600412552785	21.3430869666914	3.240242806189837	0.4287293603284503
45407	l41f	ti-05	05	2290.0	2.321075289269137	-23.236697866503984	0.6909593949067376	1.6392347208163514	-0.7310680909871811	23.09362065403311	1.9713809228752852	-0.6894945224647474	0.5074258243346713	-3.7266563729353845	23.6502062406833	0.5248553376482645	-1.4237431982404334	-20.906503750780896	24.151864787791133	21.345737296424886	3.2453610370102375	0.4392335456439902
45408	l41f	ti-05	05	2295.0	2.321067386705981	-23.236055916489978	0.6942021326549306	1.6387936972164294	-0.7301686060738943	23.093445053522004	1.9682940299689182	-0.6901033061559653	0.5070369210066747	-3.725615023994279	23.65069050239665	0.5238966874153272	-1.423568761306548	-20.90306008661862	24.148504092267736	21.34647079121713	3.245444005649116	0.4434107045985094
45409	l41f	ti-05	05	2300.0	2.321069933232713	-23.235648105987607	0.6952218981539119	1.6381698187018718	-0.7296915738726412	23.093366988126597	1.9650589114253805	-0.6908751025259208	0.5071206676382902	-3.7231048160508515	23.65082992826433	0.5166175350343718	-1.423734543048698	-20.902256389131825	24.144979890791703	21.341678037431862	3.242723501659878	0.43942164830003705
45410	l41f	ti-05	05	2305.0	2.3197290316828436	-23.235373116686638	0.6996508359408139	1.6383648419340844	-0.7288859143282225	23.092796462533997	1.9663127090290526	-0.6916191463655964	0.5065254635280375	-3.720712569083	23.65114104150231	0.513368226672484	-1.4230342410519885	-20.89735743881174	24.14512957439727	21.34049148972265	3.2477721355855316	0.44313405091090985
45411	l41f	ti-05	05	2310.0	2.3187520529336436	-23.23514792817274	0.7036088661893816	1.6387208671533653	-0.7281613385006871	23.092314386803025	1.9734981677912993	-0.6922131075033198	0.5062828401749373	-3.719147555788293	23.651628565518603	0.5102944278263848	-1.4220869340127247	-20.892818194829992	24.151720948765252	21.339440556477612	3.25890275393526	0.4466223616476199
45412	l41f	ti-05	05	2315.0	2.3181062673999646	-23.235111648599972	0.7122727751852016	1.6390113673728224	-0.7274479436433607	23.091978570444915	1.9778942044799426	-0.6928862529460855	0.5067482853186877	-3.7186516254747506	23.652035855122946	0.5098566677556852	-1.4213761546673014	-20.883827506041946	24.156286863654095	21.339971010136548	3.2724593576121492	0.4561435040946016
45413	l41f	ti-05	05	2320.0	2.3178122387740485	-23.234767160889326	0.7194022013449957	1.6397357751373467	-0.7272772980456744	23.091722153972572	1.984287025069504	-0.6937808807727055	0.5068978437572949	-3.7189580857837563	23.652730851182532	0.5092302645844425	-1.4215089923212154	-20.875629184406986	24.16184884398099	21.33930627643605	3.286219659574005	0.4636770920290658
45414	l41f	ti-05	05	2325.0	2.3190394695792023	-23.234043711346853	0.7296422283281006	1.6390747267581294	-0.7269706974781716	23.091784858525738	1.9898878291881805	-0.6945647090953914	0.5064568643740315	-3.7202512633327114	23.653352370714856	0.5091410121646514	-1.4208277166206167	-20.865326756260625	24.166594145514384	21.34045387250538	3.301267389253759	0.475127116244753
45415	l41f	ti-05	05	2330.0	2.3198838391947043	-23.234088688569027	0.7355853408690975	1.6376584499294438	-0.7271530089462271	23.091545079976996	1.990893014124106	-0.6954222786384285	0.5057354133900503	-3.7197441820713504	23.65378701325165	0.5089350107148491	-1.4209002242112676	-20.860844897770487	24.165598219906492	21.34196145687859	3.304753322136005	0.48111655910810214
45416	l41f	ti-05	05	2335.0	2.321598189895582	-23.234161087436867	0.7401871847540652	1.636819010171877	-0.7277747866474337	23.091169088453626	1.9945006078609153	-0.6958674052912268	0.5052333175915612	-3.7186557072666147	23.654235667014007	0.5117276239433728	-1.4206072179294018	-20.857154892510923	24.16726082196744	21.348298555656946	3.3101059294565154	0.49114366314602265
45417	l41f	ti-05	05	2340.0	2.322097712457067	-23.233507764837416	0.7458423186608724	1.6359218893515313	-0.7288882807194524	23.091115756766378	1.9994400009998632	-0.6959735309279874	0.5046477354256804	-3.7172979248294222	23.65458340451482	0.5124052626746051	-1.4196422347357476	-20.85174355682501	24.170341681544482	21.352146220081323	3.318598124719472	0.5004026632563132
45418	l41f	ti-05	05	2345.0	2.325389139888195	-23.233169048581182	0.7489459030439156	1.6352096769789486	-0.7295472358895322	23.090524508492773	1.9984591401452223	-0.6961937619416229	0.5041099459479791	-3.7153541588974632	23.654887264208174	0.5126049674018002	-1.4193427258465299	-20.84901346855832	24.167352596754817	21.358184486754176	3.3183391281964987	0.5091710181958575
45419	l41f	ti-05	05	2350.0	2.3293963360318015	-23.232741220365323	0.7460629596496604	1.6341363583147643	-0.7295231075411498	23.089869280399498	1.9979901590485787	-0.6966698153860111	0.5039418247453136	-3.7145804541483414	23.655230926886617	0.5107214621953207	-1.4185026723371827	-20.8525419024009	24.165608341266232	21.362265598628216	3.313066438865331	0.5097236962273151
45420	l41f	ti-05	05	2355.0	2.333807484557615	-23.23235315354418	0.7492102370123088	1.633499021808367	-0.7295462138168454	23.089574876278583	1.9970513052635592	-0.6967135804770803	0.5040355353026519	-3.712794506468183	23.656040440503983	0.5084708888723053	-1.4179963908832205	-20.849643894723506	24.16440192255087	21.3675279165825	3.314758027827363	0.5178840218589933
45421	l41f	ti-05	05	2360.0	2.3382013700577997	-23.232188504966448	0.7482186479652396	1.6339757069709409	-0.729725741660152	23.08975823163235	1.99663329757106	-0.6967727981323595	0.503897938544216	-3.712866077649296	23.65673359959922	0.5076135971617861	-1.4173740839512419	-20.84999415003027	24.163790927955116	21.37230840521827	3.3137967779248463	0.5223142551880002
45422	l41f	ti-05	05	2365.0	2.3386070308615174	-23.231788392917345	0.7462600956181797	1.6336986097893147	-0.7302045531857109	23.089850751861178	1.9972893978889557	-0.6975216574464925	0.5039669924696255	-3.7118394518735554	23.657706375528367	0.5096165011494638	-1.4174945851500997	-20.851829687509852	24.163380931587554	21.376595870515693	3.3115512440777017	0.5247661830058412
45423	l41f	ti-05	05	2370.0	2.340366263535149	-23.23137432493552	0.7404902615904989	1.633802287616961	-0.7306667766474998	23.08973654072846	1.9970550505260847	-0.6981667659338175	0.5044129640834177	-3.711837389510341	23.658495964251323	0.5177221699523872	-1.4181953386563582	-20.85708177572806	24.162371012756648	21.38655166957216	3.305289237028589	0.5294698938441016
45424	l41f	ti-05	05	2375.0	2.3428755668351187	-23.231089151992887	0.7382571851566352	1.6343132967895484	-0.7306222887894985	23.089554421398812	1.9971810662909177	-0.6986015003122023	0.5041413102343588	-3.7117866837170292	23.659091867677027	0.5163393817769742	-1.418288035596078	-20.858518670046703	24.16165300882239	21.38823209697601	3.3031343387756884	0.5297134269293089
45425	l41f	ti-05	05	2380.0	2.3432701500429416	-23.230861259039376	0.7363934797876736	1.6336147516919253	-0.7311447828346114	23.089491441086757	1.999331569547884	-0.6992613585024892	0.5038549157926968	-3.709277803639888	23.659536294701436	0.5136114914326066	-1.4182712032696723	-20.860853027559777	24.162271785090237	21.38886892926742	3.3014187575304597	0.5280159017076436
45426	l41f	ti-05	05	2385.0	2.3433691463392683	-23.231007649303248	0.7357449612821709	1.6331861394526692	-0.7314544746377974	23.08948223269037	1.9963486928865717	-0.6996893218902432	0.5041191353820977	-3.7086921806954476	23.659879813820705	0.5124116475114989	-1.4173954314396704	-20.862076548568407	24.158806264430996	21.389572995536355	3.2967297158625897	0.5274964469679482
45427	l41f	ti-05	05	2390.0	2.34315733554678	-23.231042924941534	0.7358390729694108	1.6326259824263245	-0.7324092567546128	23.089514219347922	1.9969408533604978	-0.7006719673484401	0.5050908163919717	-3.70804068213918	23.660281719479933	0.5097473552879568	-1.4172769721468235	-20.862577869545795	24.15846466499734	21.387868756028666	3.295886795451544	0.5252908864828711
45428	l41f	ti-05	05	2395.0	2.3443382738346017	-23.231148664115278	0.7415866511948273	1.631412819135255	-0.7331376970793638	23.089408116481785	1.9955366530097238	-0.701283365100792	0.5058527583653601	-3.7046864855640695	23.661152364355175	0.5076831930082759	-1.4178958843432208	-20.858149193785195	24.15637646567671	21.390591461290764	3.298227271891516	0.5324422675055693
45429	l41f	ti-05	05	2400.0	2.346066064257712	-23.23113391315328	0.7476112615201208	1.630700750734158	-0.7338686759271729	23.08916034513889	1.9939775376806763	-0.7026099536831141	0.5065492553232837	-3.7027661117068082	23.6622933434705	0.51343900488956	-1.4181061598145968	-20.852821900899002	24.15320850853256	21.400926141096367	3.300386607633559	0.5481042401973646
45430	l41f	ti-05	05	2405.0	2.346677345715077	-23.231123346696453	0.7544754028261921	1.6301366601659872	-0.7344763391991196	23.089286492733436	1.9886651560620479	-0.7042378409016825	0.5069113546538135	-3.6998572056289922	23.663211440126332	0.5164369851347397	-1.4177760461283577	-20.846511283704274	24.146148823348494	21.4086925192188	3.2996375396442197	0.5621812355145259
45431	l41f	ti-05	05	2410.0	2.3451854810343646	-23.23123134466214	0.7605550266326271	1.6295735909986289	-0.7349116600773483	23.08931978199569	1.9834399057606182	-0.7053186564539083	0.5081983823929371	-3.6971058999455733	23.664632758849486	0.515367629150047	-1.4173367850352043	-20.841102727030886	24.14072775361799	21.410743184053118	3.2996250265871048	0.5696404570222313
45432	l41f	ti-05	05	2415.0	2.3452583452913816	-23.231125451283074	0.7660774024329499	1.6288286509687757	-0.7354969670711418	23.08946315065575	1.9807116901140291	-0.7067384343415619	0.5098610338262837	-3.6961854475238174	23.665764655380457	0.5133436333433674	-1.4180672611884264	-20.83621939788135	24.137800473183354	21.410113925302962	3.3015810753020034	0.5738945274216114
45433	l41f	ti-05	05	2420.0	2.3457303305102704	-23.231081228527675	0.7710669921341339	1.628155401848053	-0.73546456671133	23.0894705829745	1.9793734895784947	-0.7085362787120254	0.5111408210585012	-3.694116831432245	23.666464901228082	0.5101727922704692	-1.4186380404024734	-20.831858834545486	24.135984048188142	21.409613152174103	3.3041252136426564	0.5777543176286173
45434	l41f	ti-05	05	2425.0	2.3457375309938926	-23.23113177059325	0.7735505821744021	1.6271312552327766	-0.735051409981871	23.089200523415656	1.9787600683703364	-0.7097600340469237	0.5125662372938807	-3.693391983754903	23.66729310993606	0.5063872301249523	-1.4192439643111776	-20.830449933186074	24.13571538505108	21.406781922988827	3.3052654518650044	0.5763319898027532
45435	l41f	ti-05	05	2430.0	2.346932888768937	-23.231163516757928	0.7785084645635421	1.626276745599726	-0.7347956116597631	23.08874130189539	1.9782670677464154	-0.7110154310839902	0.5138881306338025	-3.691664725427698	23.66844722180781	0.50688110381898	-1.419817423250864	-20.82637830659466	24.135085457531854	21.41077906571716	3.3087071509371953	0.5844007591225022
45436	l41f	ti-05	05	2435.0	2.3462017682287963	-23.23145127541575	0.7836159421916277	1.6251206133284744	-0.735306174956911	23.08832081282235	1.9763589183614894	-0.7119504249524364	0.5150018092098071	-3.6916936058710994	23.66932042404558	0.5050221291471848	-1.4205161235205535	-20.82271471989565	24.132424940484295	21.40833459202991	3.309710220588645	0.5856198721342594
45437	l41f	ti-05	05	2440.0	2.345338533058585	-23.23174649164852	0.7861781816191263	1.6245489423155781	-0.733777194994305	23.08819978862881	1.9708456107583945	-0.7125096802653897	0.5165605856710114	-3.6912147872400145	23.67048210293768	0.5008720212272981	-1.4204884311928312	-20.821019367713816	24.12931910979852	21.404989438790718	3.308299742084703	0.5839700710769016
45438	l41f	ti-05	05	2445.0	2.3453772916424005	-23.23212960097023	0.7872920243994254	1.6234117459225683	-0.7320044799931098	23.088040373847974	1.9733954120757164	-0.7138194228440596	0.5184537994056728	-3.689234030716852	23.671378419154472	0.4949059057656922	-1.420603694411857	-20.821425830648238	24.134065682492196	21.401823891433853	3.312639851843958	0.5803980607856154
45439	l41f	ti-05	05	2450.0	2.3460354229337463	-23.232346910935743	0.790532544649758	1.6217623471396714	-0.73080222005995	23.087768767152486	1.974701892706258	-0.7147371005210219	0.5210019280650855	-3.6878645033962343	23.672562494994214	0.4897986186491357	-1.4209533875449296	-20.820052019146313	24.13793326734286	21.39957864563593	3.317881248196546	0.5795266264896171
45440	l41f	ti-05	05	2455.0	2.346910749379532	-23.23271704784527	0.7928967326792862	1.6200714141416108	-0.7296795381817147	23.08714894512831	1.975197010045637	-0.7160090417107802	0.5227781170373336	-3.6881733491296895	23.673569443760798	0.48325913442709695	-1.4198458086538168	-20.819748901024376	24.139435492318785	21.395720169783917	3.31968659129441	0.5759712687595417
45441	l41f	ti-05	05	2460.0	2.3472789450425857	-23.232902544594328	0.7960333791779654	1.6192958601840084	-0.7289533362123557	23.08616141589523	1.9744961178636449	-0.7172471714323985	0.5248316082157658	-3.689424462034847	23.674515909081308	0.47344110347050006	-1.4193105201185043	-20.817573305232354	24.139288634329887	21.38650097544104	3.3217153290975325	0.5689276702086872
45442	l41f	ti-05	05	2465.0	2.3493224997222844	-23.23323258255539	0.8004546847448591	1.6188612584439463	-0.7276009696485691	23.08555503021071	1.9741879848972692	-0.7179835971245802	0.5262144206475642	-3.6915825548584786	23.675607770616544	0.47061362336157725	-1.4190341759375424	-20.813916639366585	24.140372868982393	21.384927162904383	3.3264562296158076	0.5710105235377974
45443	l41f	ti-05	05	2470.0	2.350956273935631	-23.23316284304388	0.8040262070961097	1.618346064437268	-0.7262960114656274	23.085282837096145	1.9779016410444914	-0.7183279664435939	0.5284235839943178	-3.692268093850824	23.67645260359689	0.4667117200804993	-1.4185276394750264	-20.8107905715105	24.146984084225732	21.383324864287168	3.3361935127152336	0.5725342927766697
45444	l41f	ti-05	05	2475.0	2.350790528549774	-23.233136554261545	0.8088528822776477	1.6171267014060449	-0.7245913504108072	23.08461295080634	1.9779077374685803	-0.718105359161493	0.5305902188168338	-3.6931938734076515	23.677734912928507	0.4623039353521961	-1.4177487485098303	-20.807156970577854	24.150414197519453	21.379886754912995	3.343257226941599	0.5727297843351415
45445	l41f	ti-05	05	2480.0	2.3527738420234128	-23.233091214769786	0.807147975583155	1.6157747199725672	-0.7231202223796828	23.084423635857412	1.973071283905678	-0.7188115391037962	0.531774277606497	-3.6947969978828783	23.678932610924996	0.45840632734830683	-1.416653394467048	-20.810168519214063	24.147337435886108	21.37866238794679	3.337168916672045	0.5684938687327268
45446	l41f	ti-05	05	2485.0	2.3537406084639065	-23.233458499020884	0.8081690278394044	1.6154029195672162	-0.7218268402334321	23.084298963585844	1.9698459019187584	-0.7190038932586359	0.5332876876530837	-3.6955470364194487	23.679995339240676	0.4586189823251432	-1.416071588948373	-20.809886551614262	24.146601819665616	21.3807363046619	3.3367152680513534	0.5708497530476393
45447	l41f	ti-05	05	2490.0	2.354741783087927	-23.233442581415524	0.8091307340141015	1.6143395029471763	-0.7208463600722348	23.084345635201725	1.968721354387703	-0.7194584566331332	0.5354249058681576	-3.6959962109402014	23.681178036224566	0.45572664003101915	-1.415853953507596	-20.80997234445425	24.14818707875222	21.379796294895716	3.3382147342979707	0.5698239504414673
45448	l41f	ti-05	05	2495.0	2.3575946566669472	-23.233778273522187	0.8080573383152071	1.6140088867568196	-0.7199621424968777	23.084535727749316	1.9714084982671822	-0.7203779973232889	0.5375311134705739	-3.695790465133361	23.68246878247955	0.45154247052261753	-1.4167705578502054	-20.811712048450158	24.153135199666902	21.37904488668555	3.3414231512167447	0.5673328382353908
45449	l41f	ti-05	05	2500.0	2.3597719806728064	-23.23396554656661	0.8133899438725609	1.6130657240496693	-0.7185236489740043	23.084473322727213	1.9714976097147496	-0.7215988292675419	0.5404102033584356	-3.696751872531526	23.6835918709146	0.44923376073108046	-1.4172306845475673	-20.807509878644378	24.156258657558855	21.378615055239393	3.3487487789144765	0.5711051765950153
45450	l41f	ti-05	06	5.0	3.6774422311526913	-22.993416862196117	-1.9865642284348535	1.4283491258112535	-0.07836652622213931	23.176925776427208	0.887346990781206	-0.3660587006541928	0.07933113973917645	-3.5691504042611304	23.351146078940175	6.375310956309751	0.13316321611595186	-23.55163196481972	23.699178680071256	29.96791207825744	0.1475467152515364	6.416280113437722
45451	l41f	ti-05	06	10.0	3.5279990597172906	-23.129370056678507	-0.7424062917440581	1.5501599858057908	-0.07715666740369873	23.4458790350997	2.543509993240918	-0.23930429079793772	0.09451285303264657	-3.4498640788377486	23.33685775607757	4.754647930128381	-0.1267973027002185	-22.321616362616773	25.767440923171627	28.042843364385277	3.445824560554854	5.721227001768504
45452	l41f	ti-05	06	15.0	3.4887371258991164	-23.159153221114448	-0.9892320118178073	1.7755648026126738	-0.07139034007013154	23.451777617909492	2.9098876103582803	-0.10610676484293904	0.09184190343861372	-3.416229459209687	23.37147650004552	2.7086798820347333	-0.23266614454484202	-22.37282043031958	26.276010026793315	25.91999790422484	3.9031895964737338	3.5471774739052577
45453	l41f	ti-05	06	20.0	3.4846181787933626	-23.225774600860422	-0.969516393976715	1.8012782406104886	-0.06770394262104698	23.398635455305925	2.4380400004145044	-0.15676608966095323	0.08336790532166218	-3.3356213474972685	23.377720270076477	3.099341433485217	-0.19543246798347444	-22.394012754226647	25.69557332876009	26.430626066874314	3.3015605745334433	4.036613312647667
45454	l41f	ti-05	06	25.0	3.3616015432395514	-23.25813963234089	-0.8387089309636709	1.8259002768033328	-0.06853691909831855	23.388288720158425	2.6143891473944296	-0.2646918695397432	0.08130795159030396	-3.461112845766184	23.390336672630422	3.054018103936493	-0.15451950939183282	-22.270948286501227	25.7507570305051	26.19032396464845	3.479808744003872	3.9193756781472224
45455	l41f	ti-05	06	30.0	3.352092845408813	-23.285045091505054	-0.8785149449007559	1.790254788288036	-0.06907753732896285	23.370152645907307	2.97937254268483	-0.2545374579998407	0.09086629326256077	-3.398965858064736	23.463013938586904	3.4585445800655568	-0.18057215362897205	-22.373305248117777	26.116776486525893	26.694113352367566	3.743471238408116	4.320808104249789
45456	l41f	ti-05	06	35.0	3.297610694589691	-23.258786488761853	-1.6640953585327978	1.7629523209168065	-0.0724145095018982	23.357556593729267	3.435981768168925	-0.2439993146627385	0.08518383345268951	-3.2967062463807704	23.509931006360475	3.0441623999726852	-0.29689952119122404	-23.159929526377844	26.562308371186248	26.25809833335085	3.4023788448084034	3.098168806973007
45457	l41f	ti-05	06	40.0	3.1489464839097923	-23.23834461724939	-2.0056161262276353	1.7914967940151258	-0.0682592835687675	23.379588677786124	3.9928568956917494	-0.2927559007539606	0.08741492729580258	-3.2724741180005466	23.525714158529087	3.050798146779739	-0.33393518329154426	-23.4524639494619	27.098845316450948	26.119049487926528	3.646381366989047	2.666585538464627
45458	l41f	ti-05	06	45.0	3.130840407493398	-23.25010314668123	-2.1423279913689344	1.7914048514549759	-0.06577897645048997	23.40217007966858	4.3512079690694705	-0.27659613848341374	0.08816650593507204	-3.142304072634981	23.555518213526963	3.017218284521624	-0.38996633253172325	-23.601026286595186	27.49916943973922	26.17130650037528	3.8981431531440336	2.5702802137800944
45459	l41f	ti-05	06	50.0	3.126950968922425	-23.23674270745698	-2.4477879521815065	1.755770280558727	-0.06880108185859746	23.38442149426386	4.484820259211145	-0.28410228293068834	0.08588881594343753	-3.0740459880565414	23.530198922220706	2.968064682331411	-0.46571022749666063	-23.92876037907976	27.602227204629155	26.08545835792134	3.673466825549397	2.1566979788415814
45460	l41f	ti-05	06	55.0	3.000793804443644	-23.223179554145663	-2.7921640621691783	1.7445799737514585	-0.06855119322633446	23.3760722675126	4.365155088669513	-0.3129521699942018	0.08306386071232057	-3.0244215534193346	23.502085738993316	2.694299037585433	-0.5113310035117764	-24.27076364256338	27.442787853673902	25.661426024091284	3.1720242111105215	1.3906623815279033
45461	l41f	ti-05	06	60.0	2.868088162125558	-23.21610978227715	-2.9296391508909223	1.824759260449957	-0.06682986624553511	23.37278829816534	4.328861047663662	-0.29695272394556355	0.08026363299781097	-3.0375836788047437	23.488103597833014	2.748219462129267	-0.5536550919726166	-24.320989672718113	27.418130388635714	25.51317245131048	3.0971407159176003	1.1921827785923682
45462	l41f	ti-05	06	65.0	2.767514602746202	-23.188062724297687	-3.070516385396171	1.8653126012136758	-0.06385919966542285	23.37945818108755	4.37850529725926	-0.2890229480307503	0.08856416509995732	-2.9931739867627587	23.476167957525263	2.8496323180596534	-0.6155940241420692	-24.39326650848018	27.49364549575059	25.484546867426292	3.1003789872704104	1.0912803589461113
45463	l41f	ti-05	06	70.0	2.696885615800718	-23.193755909733873	-3.0276749723319147	1.8730653297667015	-0.06661577351411584	23.37290606962383	4.167084638162095	-0.29330962944602373	0.09214950902555147	-2.928440395642291	23.475033238430168	2.782647590191261	-0.6937280178973055	-24.348365552299086	27.272214813851335	25.332398030882548	2.923849261552249	0.9840324785834618
45464	l41f	ti-05	06	75.0	2.626362122675953	-23.20072063816808	-3.1630798458766276	1.8450593921237002	-0.07223850674099355	23.373155284029867	4.111622589762086	-0.26629025144252927	0.09040088826104352	-2.924894307948647	23.479857565055088	2.5415085890615132	-0.7701169046370892	-24.518741091921004	27.23665000386947	24.95271706420682	2.7179089119484665	0.43397597228581475
45465	l41f	ti-05	06	80.0	2.5972987704477943	-23.20114384923006	-3.2497514545891657	1.8126479507793802	-0.080615175605021	23.375339017643746	4.131194811429936	-0.2230574615498497	0.08671992665343266	-2.9839643186970775	23.462267945233545	2.689385869735438	-0.8448411371624172	-24.638247353039848	27.289581118572244	24.920147129557286	2.651333765532396	0.281899776517438
45466	l41f	ti-05	06	85.0	2.5950826188762304	-23.20138271944342	-3.2143905070876637	1.7687928558315065	-0.08350097078608483	23.3773759191076	4.076749538836866	-0.197585754212478	0.08266752769467284	-3.0532135687051105	23.43707209136044	2.6783625967584865	-0.9133373632508033	-24.646980370699577	27.255706260640576	24.743966375039243	2.608725889940999	0.09698600433966575
45467	l41f	ti-05	06	90.0	2.6121659241289565	-23.204676908631516	-3.001060127931135	1.7170736894502185	-0.08715236578192534	23.37198695813985	4.100516172657591	-0.17211582764570246	0.08215135211286272	-3.0511521811549662	23.419641435741596	2.7700975016618865	-0.9826654643254763	-24.488663347112436	27.29538628948268	24.768087216052	2.806722942370243	0.2794238689395634
45468	l41f	ti-05	06	95.0	2.6215135434702916	-23.218715583353703	-2.756480581019797	1.690670520246632	-0.09486458333980158	23.363634434508832	4.04976002670237	-0.1359092330382337	0.0833500829855851	-3.0246076023268014	23.40514058058626	2.7176205307584933	-1.0262649489764335	-24.28452564412687	27.26597072781875	24.693402103511815	2.981445083691881	0.40887645938494543
45469	l41f	ti-05	06	100.0	2.636273738882819	-23.217740630872704	-2.5792783180504775	1.6725962194426796	-0.09921016688584432	23.36285662045889	3.9776765915172088	-0.11467606956496856	0.08181142869305157	-3.005237568338569	23.37947493782437	2.7284790636945484	-1.0813837878164674	-24.1244227294805	27.208458404218337	24.657606384246698	3.0840356747378372	0.5331836547661979
45470	l41f	ti-05	06	105.0	2.603334153042364	-23.235270473328914	-2.47679245919936	1.654825171372446	-0.10767609992602334	23.368985737178235	3.8446432521128746	-0.10725358975453944	0.07898701673926747	-2.9991175232632243	23.370991202832947	2.9990687934283526	-1.1309572158280554	-24.057237761155825	27.077686316349816	24.843319410212388	3.0204485551939904	0.7860816490565625
45471	l41f	ti-05	06	110.0	2.5973087821652054	-23.245742083136744	-2.3104959051586875	1.643209377732146	-0.10935371175954081	23.38103722573316	3.8316576381532617	-0.08871565182192827	0.0806862608732032	-2.98772996220295	23.354296948952094	3.037051177912949	-1.1504392291139032	-23.913028610563288	27.095311761178156	24.850487717713392	3.182283150614868	0.9374591071501044
45472	l41f	ti-05	06	115.0	2.6021714827191427	-23.25312031955512	-2.3262620923929194	1.6235528497718013	-0.10935929916323475	23.386866455025352	3.727641993730746	-0.06901616513414784	0.08061373695189708	-2.956847291750295	23.333948582146718	2.839050327519626	-1.1707855267639364	-23.955829562176238	27.016746721410613	24.647537573871258	3.060917159234375	0.6917080116950203
45473	l41f	ti-05	06	120.0	2.598697486017026	-23.248793523712784	-2.1017692246276285	1.6182454455513635	-0.11238784978525558	23.38511633817604	3.653542961255577	-0.08866369981895712	0.07907449137895316	-2.9408603307327232	23.305939261557633	2.815056794428149	-1.1622399771868883	-23.73231730278905	26.916682241206356	24.616593234083197	3.184364938417307	0.8842759312941482
45474	l41f	ti-05	06	125.0	2.577424781424747	-23.256351367358644	-1.8834189759517281	1.6178361791676314	-0.11546920466553968	23.387178171701716	3.579108170079836	-0.08494178160773395	0.07741506260176262	-2.9429600261513245	23.287373893854134	2.715915359258507	-1.1586517157407945	-23.52193416414274	26.843290418110037	24.479102292645265	3.3213562539672985	0.9571681285025271
45475	l41f	ti-05	06	130.0	2.5993199688520368	-23.2674486011073	-1.735938181785473	1.642893131393167	-0.11774388693779708	23.39024561716008	3.7412518432480297	-0.08834527004301414	0.07501151408094912	-2.998134995655873	23.267815829875186	2.7120349380295927	-1.1285590576008155	-23.36049365149961	27.000419817508245	24.452476683500127	3.6399261660086353	1.0919830320005168
45476	l41f	ti-05	06	135.0	2.6432372384483087	-23.270839446417188	-1.6287152382317058	1.660037655364604	-0.11690776579565934	23.390542947914454	3.788762108165721	-0.09483941626120268	0.07330547888023649	-3.0357813298000944	23.2505609646221	2.720130741976843	-1.1026062163590828	-23.23951702928429	27.04086335290355	24.475541398888073	3.80134632361926	1.2360243696037827
45477	l41f	ti-05	06	140.0	2.6914292570926164	-23.257770503863107	-1.6663570224932636	1.6625116687236603	-0.11782033217944915	23.397323549576615	3.772703157340227	-0.09790093522663205	0.07240252674882168	-3.036076280631755	23.225645999848783	2.7291513936923946	-1.0837610642741933	-23.26161585763271	27.026707966259583	24.526389305727847	3.765092108626874	1.2647734480951378
45478	l41f	ti-05	06	145.0	2.744995050259962	-23.247354939954224	-1.6807853626154947	1.6683027289508	-0.11654735898077895	23.388147566380017	3.761144851082206	-0.10159704092975916	0.07216724063755683	-3.0508389256986495	23.211440001248004	2.8069002802199323	-1.0535624162567716	-23.25983757361892	27.003315258189243	24.65893398977248	3.7434776845703226	1.399096416153558
45479	l41f	ti-05	06	150.0	2.808988698580078	-23.243073548370212	-1.5773108178849533	1.7095438703075612	-0.11776774891245691	23.380907058727114	3.7338442149753903	-0.1143802835233142	0.07199170741334787	-3.041593018387508	23.20597913698443	2.7450058038552294	-1.0389877830107912	-23.110840495947606	26.954594948680082	24.679392838021432	3.843754452732476	1.5685523420738257
45480	l41f	ti-05	06	155.0	2.8554611619604198	-23.236635997832423	-1.4499928138408278	1.7337518006262564	-0.1170733363801879	23.37301546915614	3.733462941159492	-0.13247094764769982	0.07287732916904947	-3.03975567557119	23.201934999229014	2.7755774505156348	-1.0307353135898898	-22.952877011046997	26.929811455456793	24.76248262254399	3.976934444409796	1.8096056114969912
45481	l41f	ti-05	06	160.0	2.896602096449911	-23.236968869652248	-1.3585115761050555	1.7440782816913456	-0.12105193877614336	23.3776786204034	3.6855311563712703	-0.1534177688741101	0.07321684565354386	-3.014550477934648	23.201527665170037	2.622991342224659	-1.0140306233486214	-22.85140216406596	26.86195691477796	24.692540002561337	4.010554750712	1.8411378384953778
45482	l41f	ti-05	06	165.0	2.927381987431402	-23.231628225087537	-1.3619036858298317	1.7526135155797347	-0.12264388844783472	23.37340683690911	3.638578538775688	-0.15749141353208881	0.07318333532334835	-2.991204213909099	23.199326573009525	2.5199838458358625	-1.0015221134925105	-22.84091839533763	26.805033409028223	24.653966078875182	3.9641150136905914	1.813047683537551
45483	l41f	ti-05	06	170.0	2.950231613576329	-23.228762064346768	-1.3665462973457856	1.7489679736244075	-0.12689679773012466	23.3711141523531	3.4862777850695887	-0.17195337068418903	0.07265780243719973	-2.955890097948769	23.19771732205119	2.4427452763563333	-0.9771826842605114	-22.846340388068146	26.631199571445574	24.657621429774572	3.784859183377428	1.811281041706426
45484	l41f	ti-05	06	175.0	2.949528707263043	-23.22702576263316	-1.3340013026692121	1.7429298161128457	-0.13201514570322673	23.372276947204117	3.4829948733808256	-0.17318834634438482	0.07236986902104328	-2.920844220342412	23.20247814711047	2.346971406590927	-0.9596338971354732	-22.818097249189528	26.62243819755837	24.618500143486553	3.804340948368843	1.8004028942970258
45485	l41f	ti-05	06	180.0	2.9291805233470667	-23.21759677621096	-1.353086204243136	1.7330642756480807	-0.13587460959775283	23.367992311488962	3.505545387646377	-0.18775871871198863	0.07380886436306083	-2.897191772679557	23.209437615690156	2.313882082311323	-0.9693917801789994	-22.83761870480602	26.623713235188657	24.585916668489993	3.7860945303826377	1.7482979636839744
45486	l41f	ti-05	06	185.0	2.9136158192754893	-23.210277484367733	-1.3719022803714727	1.7332242770217816	-0.14373174364627272	23.36814705736876	3.5686521557885293	-0.18740523502048798	0.07582789617308358	-2.881183830673756	23.21278900951963	2.3296116496533066	-0.9899631879621568	-22.848955487717422	26.68149013066361	24.58486945981251	3.8325346429461895	1.7359139720950871
45487	l41f	ti-05	06	190.0	2.895430187658678	-23.206523677309903	-1.4820953341816905	1.7463212446494452	-0.14501018862750584	23.36526468528515	3.6398736248828096	-0.18482209747437608	0.0768715258559016	-2.876578958536458	23.216661142177863	2.3579372836688153	-0.9859843464164405	-22.94229776684215	26.752177549921978	24.607465308552456	3.809879783079829	1.6651675417103071
45488	l41f	ti-05	06	195.0	2.883942966541998	-23.204875378136837	-1.4685784358844332	1.748639781820306	-0.14559096846717062	23.359596102770713	3.7135450111557864	-0.18416545789004157	0.07724333191593043	-2.892513610215263	23.22418385249231	2.4122090143003407	-0.9878906742771828	-22.924814032200963	26.820628019485216	24.639931548842203	3.895813987284253	1.7151175166412393
45489	l41f	ti-05	06	200.0	2.8777844985966943	-23.20970567249385	-1.393180004068175	1.7437451104274542	-0.15078129571162818	23.355011571309067	3.754359685504179	-0.17890854549706187	0.07901966112885107	-2.8873684706359253	23.22500156459983	2.408076256699011	-0.9921626517286051	-22.85914056613457	26.858701076733407	24.631331197531	3.9995605105988368	1.7721906313964304
45490	l41f	ti-05	06	205.0	2.889923622255347	-23.209172317789356	-1.3345201136997318	1.7316605411439914	-0.15263699968662592	23.34947388856503	3.7419054797438505	-0.17977107842428103	0.08305127880012027	-2.8953248716076168	23.229441101475004	2.4063772892379336	-0.9876180486683426	-22.812031890345096	26.842022568998093	24.642799092692325	4.029990678652997	1.8307672023472286
45491	l41f	ti-05	06	210.0	2.8988837658436406	-23.215865565224174	-1.3114467630535727	1.718727315417559	-0.15358339876083438	23.35119088428871	3.798131882544335	-0.18335594105039277	0.08566818941164135	-2.911631725432324	23.23585968087044	2.351439576034605	-0.9837684264805471	-22.80858501286019	26.89805161643346	24.590782870835817	4.089466603573271	1.7821978579756284
45492	l41f	ti-05	06	215.0	2.9022342228711815	-23.214489777780248	-1.2840388972197732	1.7315170977307395	-0.15592524042783237	23.35411267980218	3.894325272964764	-0.1882679171689048	0.08684412374020783	-2.899664313341602	23.24761936333954	2.3505234594230098	-0.978232463208992	-22.76701157726928	26.991088918910414	24.622480269083134	4.224077341641134	1.8554686918138543
45493	l41f	ti-05	06	220.0	2.917390397300787	-23.210944750611482	-1.276678213299201	1.7459308400704057	-0.15797917887123994	23.353722128811672	3.8735544997526343	-0.2062768873491051	0.08681997346226063	-2.887419631078971	23.24664890530717	2.2915900952664314	-0.9617166741882599	-22.741692123840274	26.949840535806224	24.60649309260716	4.208148411965951	1.864800968766886
45494	l41f	ti-05	06	225.0	2.925117054907888	-23.211722515569512	-1.2344595340286124	1.7524896565302204	-0.16121207904914953	23.352517918677346	3.873011564560978	-0.22616294984063154	0.088759765505668	-2.882663281355883	23.252195776442374	2.3149850920614767	-0.9604680984511011	-22.693692393067906	26.92691421985421	24.649166543604757	4.2332218267863055	1.9554741505368511
45495	l41f	ti-05	06	230.0	2.9063224135796815	-23.210087469983247	-1.2539049430242895	1.750706440452853	-0.16623090021642872	23.344287095471657	3.891378890158803	-0.241662786547346	0.08877541842037032	-2.876658431234337	23.25442468133558	2.2998609975589837	-0.9551238485496604	-22.713285972554683	26.916547717287052	24.628825812690245	4.2032617447323695	1.9155398401355619
45496	l41f	ti-05	06	235.0	2.891234385828194	-23.21514641633782	-1.3046971604920032	1.747439226584416	-0.16996547955396415	23.337082342735673	3.915533511016253	-0.23617237022167029	0.09018835531259202	-2.8737088207381425	23.259139649220938	2.2359180694942564	-0.970487397610237	-22.77240435024541	26.936666359288882	24.54209588619501	4.1642620090434725	1.769691535949601
45497	l41f	ti-05	06	240.0	2.876584065745356	-23.218215495296707	-1.370925806707426	1.7436314705444815	-0.17631170061129975	23.32877941500501	3.8853706367173864	-0.23626307469590585	0.09183329645090124	-2.8468010706529405	23.27109085430324	2.1569442659136184	-0.9684473334125787	-22.84550983145965	26.89340857286609	24.489370781896696	4.0478987414064385	1.6438609504370447
45498	l41f	ti-05	06	245.0	2.8782505384307284	-23.220457051672618	-1.4041189916602321	1.74132927400574	-0.17828016741924568	23.321837819473316	3.852681457430208	-0.2296954258082834	0.0968390071585943	-2.84310984772617	23.277941528549686	2.0750413974351165	-0.9633269818090191	-22.883246769327112	26.863382690834587	24.424796634880344	3.9801359215074754	1.5415498655532325
45499	l41f	ti-05	06	250.0	2.8694263937866693	-23.228912314777375	-1.4233306378920378	1.7314550039340793	-0.1820283574513861	23.316252955640536	3.8509110376607536	-0.2421842723872557	0.09782166095315789	-2.8512610513623327	23.278814943731224	2.1090523501723744	-0.969309186222962	-22.92078794873533	26.840773024415807	24.43672345010497	3.9199850756804757	1.5159355013696398
45500	l41f	ti-05	06	255.0	2.8573729393032545	-23.23396199097803	-1.3683185057033984	1.7179497597441435	-0.18428991295106104	23.313949256243607	3.8631294001612178	-0.24266182819899274	0.09896876820931697	-2.8621445463707276	23.281157172341207	2.0831767604182594	-0.967354727420683	-22.884330736937287	26.849095683464085	24.392207598271305	3.964764946526799	1.5078768613340188
45501	l41f	ti-05	06	260.0	2.840329593423665	-23.237639483537492	-1.3732391717000796	1.701463048742517	-0.18816963073382553	23.3037350376631	3.798522454895558	-0.24348067007673685	0.09995023277251665	-2.873010550164546	23.27428366695207	2.0575975987913298	-0.9618761224743825	-22.909415606495052	26.770557424520614	24.337324186528132	3.861141818025562	1.4279085800330797
45502	l41f	ti-05	06	265.0	2.812460614419454	-23.239633882947743	-1.3867653132250182	1.692520431551311	-0.19248052124462955	23.297113347214136	3.806058257906525	-0.2404798614975753	0.10068876848351344	-2.8861648642224518	23.274116864180318	1.9509074629488445	-0.9648506734747859	-22.93387876462145	26.77089999086197	24.18646940385138	3.8370212262405197	1.252590639229929
45503	l41f	ti-05	06	270.0	2.798179754414903	-23.247465681128407	-1.385151177552884	1.6867790966740832	-0.19753464215635508	23.292997320593948	3.803679652523481	-0.2532619501651203	0.10121102080887052	-2.923190618354249	23.270374436325834	1.9589697015096725	-0.9561815316899002	-22.94583776200721	26.747091401604823	24.148151742206263	3.801253639597615	1.2023139801990546
45504	l41f	ti-05	06	275.0	2.788597459041245	-23.25029440925231	-1.320007759396788	1.69140039818165	-0.20257329935370452	23.288274439249086	3.804690586356323	-0.2521056127164625	0.10183514099620329	-2.9775617904108413	23.266443679831635	1.959490358304502	-0.9507914135826061	-22.878901770467447	26.740121254531445	24.086178293183934	3.861219484063998	1.2072765227164872
45505	l41f	ti-05	06	280.0	2.7747055603148043	-23.257972183731997	-1.3429778674246398	1.6927042778944628	-0.2037737186796443	23.284821642384	3.893023685514286	-0.265081544480781	0.102970553975698	-3.0455704977156657	23.264541506126353	1.9510185917247094	-0.9351062544067968	-22.908245773262173	26.811960618713556	24.0095889060434	3.9037148454513826	1.1013431327812278
45506	l41f	ti-05	06	285.0	2.7743843273372244	-23.264709690610367	-1.3850236226032568	1.7037620470286314	-0.2076826900388966	23.28172571187768	3.8848415704789545	-0.2707019715284473	0.10348203626720577	-3.10491521394871	23.267201944248768	1.9222726045578984	-0.9377402240482688	-22.94597126618499	26.791664657056497	23.92120343814691	3.8456933908715065	0.9752321719619204
45507	l41f	ti-05	06	290.0	2.7720299291617607	-23.269401901013946	-1.3656096676247074	1.7098044731276372	-0.2109405571870504	23.279168790242434	3.986697754948417	-0.28219528401996363	0.10546063813037568	-3.1513786859166752	23.275567137841556	1.9982931182199275	-0.9376467939112614	-22.925207095511016	26.87819134211421	23.956864705395304	3.9529842466031937	1.031657609884288
45508	l41f	ti-05	06	295.0	2.7655126876700815	-23.267453293290707	-1.3428621065518578	1.7209490578451927	-0.21219729337437496	23.273086056092847	3.960947808284468	-0.28587379332654805	0.10717681840629495	-3.203506184595414	23.276892559826663	2.107868725153141	-0.9390788303379364	-22.889366341997373	26.84313959608269	24.007688957716535	3.9537732540853163	1.118322615719162
45509	l41f	ti-05	06	300.0	2.767219021071315	-23.270327877355914	-1.3949823829389292	1.7370773547210174	-0.21368443119964592	23.273777999965855	3.9335114962732938	-0.28976263249592693	0.10663169683281143	-3.2507204844608713	23.277380978364288	2.1455118622207174	-0.9364853448349993	-22.92823290557383	26.810474129376388	24.002906032360453	3.882241223802559	1.0746731267866245
45510	l41f	ti-05	06	305.0	2.760416878473251	-23.272857297779872	-1.4101017250999908	1.7477845342924028	-0.21577826548001217	23.271146629123542	3.947242446129145	-0.28728993376048284	0.10586430614758725	-3.289820055685681	23.28163018454377	2.106404138514532	-0.928647783463214	-22.93517448858746	26.82118518215978	23.929983362382657	3.88601069357232	0.994808873795197
45511	l41f	ti-05	06	310.0	2.742592329748284	-23.2764259007212	-1.3914252478599838	1.7610908829018876	-0.2198749009430013	23.271344970669478	3.9345259169938873	-0.29537500999676536	0.10628916863528304	-3.3176003128372824	23.285313985073707	2.06008141811863	-0.9196953014813529	-22.9067602656793	26.796910145358883	23.850692118621986	3.8901498796795835	0.9439318529426863
45512	l41f	ti-05	06	315.0	2.7347216937334964	-23.276404694311115	-1.427005797007085	1.774284928998826	-0.2194755642621196	23.270637645083518	3.9323922270515332	-0.2984824544056774	0.10678364416724323	-3.3494441664560894	23.286823989455563	2.122620163723049	-0.9154192519695458	-22.92912556231937	26.7918554976345	23.879302428486476	3.86272993531513	0.9501768661671051
45513	l41f	ti-05	06	320.0	2.712067095317302	-23.278221144517378	-1.4640209607725243	1.7825124692293077	-0.221121838070607	23.26633547518395	3.9075636435513137	-0.2980667715089548	0.10714503585150265	-3.3709069321688148	23.28747284537396	2.151093920900944	-0.9248099007057579	-22.959729636060597	26.761855545007204	23.854917028717633	3.802125908946607	0.8951873926570357
45514	l41f	ti-05	06	325.0	2.6964402443236395	-23.275730532967035	-1.4333305580466245	1.7915221575730556	-0.2263826650653832	23.266065829722855	3.8979933394104265	-0.30034010413198003	0.10967152222951443	-3.3954694077523246	23.2858803140798	2.2190308490739166	-0.9232715278673815	-22.917538933440603	26.747007922165434	23.88261047185765	3.8294689887248303	0.9650715384170461
45515	l41f	ti-05	06	330.0	2.6919771125002074	-23.27165499401968	-1.4113644700336265	1.7936202437623732	-0.23069176017607973	23.265765270035097	3.9077161185115705	-0.317589643237055	0.11162789497026614	-3.4319714321669927	23.287309168684253	2.2212406696860003	-0.9217232384674722	-22.889399220290933	26.736827880103796	23.846832280235997	3.847428659812863	0.957433059945064
45516	l41f	ti-05	06	335.0	2.680236679686347	-23.274017513983623	-1.3848001697635228	1.801935135215531	-0.23231313995218217	23.26538842569113	3.9371538949574663	-0.3182918207146288	0.11215610116161098	-3.469850203762152	23.285592071379646	2.1543341809430983	-0.9205089943546394	-22.856882548531615	26.764093461143393	23.729803733892297	3.9072109126117773	0.8729211853606813
45517	l41f	ti-05	06	340.0	2.6736953608794805	-23.27278491879831	-1.3812096788599821	1.812818088823718	-0.23482841358249448	23.26437201983948	4.002887100786175	-0.3202155128920684	0.11319999629248166	-3.517502868875054	23.284117885602615	2.173033688611437	-0.9157767173724	-22.84117650883457	26.825415190443575	23.697567348846082	3.9842386816090034	0.8563908400115103
45518	l41f	ti-05	06	345.0	2.6654342168093765	-23.273659127911117	-1.349021618594508	1.8218609851578902	-0.23756888233823056	23.26215281833782	4.010714925448487	-0.32154034396599945	0.11413959967786452	-3.5769525747606257	23.281183110568104	2.169916360676343	-0.9076986087194052	-22.800819761347736	26.827898117159943	23.631882504573795	4.027078355812208	0.8310627432260596
45519	l41f	ti-05	06	350.0	2.648506858383931	-23.274732778329497	-1.3378652140982086	1.8293877333733053	-0.2404466258505671	23.25849410079213	4.018510810567458	-0.3324415011969823	0.11562154177099702	-3.6366168886901784	23.282661454052363	2.1661771899394804	-0.913853575539194	-22.7832102590544	26.81973832608304	23.546875038146403	4.036528067028641	0.7636647790920037
45520	l41f	ti-05	06	355.0	2.6422882370171807	-23.277667445485534	-1.3439931152511548	1.8389362570835812	-0.24238326126311108	23.258764007784755	4.019864549100846	-0.3340551670853674	0.11611812969447602	-3.6865551025665733	23.282882948272814	2.1777584889762682	-0.9169132686863697	-22.782724303653108	26.8183082582316	23.49946130301332	4.035583954578492	0.7167369993602115
45521	l41f	ti-05	06	360.0	2.6334150295737833	-23.283401673087575	-1.2755847822246047	1.8548747521981224	-0.24802342314015693	23.257094171930476	4.013779518196805	-0.3390298346962802	0.11829569376789963	-3.7359585747753417	23.28446599438716	2.233653473568772	-0.923977405360247	-22.70411170311406	26.802116126058742	23.491598517394124	4.098004422944683	0.7874868142800651
45522	l41f	ti-05	06	365.0	2.6258801578435516	-23.28814333279701	-1.2458403098492736	1.862068561242652	-0.2499438138922955	23.252753588509762	4.059340228255555	-0.34061057568187036	0.11745013317317217	-3.790641794523567	23.283583740191872	2.1737494061804337	-0.9222984073696786	-22.671915081403633	26.838989560364322	23.370273102322614	4.167074478960689	0.698358020918981
45523	l41f	ti-05	06	370.0	2.624257373719013	-23.29092251357441	-1.2087248739304652	1.859614800565945	-0.25277191246653236	23.24887812562289	4.057580424028279	-0.3463757999267088	0.1183119860333136	-3.84236760813268	23.285175584955006	2.145355824862046	-0.9153962235720827	-22.64003258693893	26.825622823291244	23.297024951831304	4.185590236352315	0.6569923648923748
45524	l41f	ti-05	06	375.0	2.6242620952542572	-23.294412724355816	-1.1830839400301612	1.8572558701346096	-0.2557263584971076	23.246894853482654	4.047147976031856	-0.34905495504314626	0.11964787102910583	-3.8973682105878424	23.288547412255305	2.157182838299831	-0.9156809334996476	-22.62024079425137	26.80890938700336	23.256943201721903	4.188668592751991	0.6367024074705334
45525	l41f	ti-05	06	380.0	2.618927327864431	-23.29652775912355	-1.1318486946107673	1.8579280436757768	-0.2610992961057708	23.242939924668264	4.074893859215368	-0.35506355279165663	0.12098435979441963	-3.948002972049179	23.290597553273116	2.154718184601836	-0.9118578703612427	-22.57044841005854	26.822655294780624	23.204382223328963	4.252206884722085	0.6339338132704242
45526	l41f	ti-05	06	385.0	2.6119709888118274	-23.297424352094907	-1.091614475874243	1.8603872774106263	-0.2679410760429475	23.240974806888676	4.1035598638523885	-0.3631376835157944	0.12243397236525011	-4.014972352580183	23.290214249548583	2.207656497920612	-0.9138434179666729	-22.528651550558525	26.835889883547573	23.181025965734165	4.307238332989048	0.6523744151756397
45527	l41f	ti-05	06	390.0	2.606483651743333	-23.302170134035812	-1.0929844817289889	1.8634877476620966	-0.27686952438388246	23.237353743845386	4.121946643883666	-0.372837764740583	0.12456735269460358	-4.067217393937801	23.29215236979877	2.1820448091775626	-0.9102000779745751	-22.531666868102707	26.834160451299187	23.103263358807286	4.30249358319648	0.5715964907045787
45528	l41f	ti-05	06	395.0	2.5951673223147433	-23.305293258447744	-1.0942462819524799	1.864788016601409	-0.28012196260477096	23.236616073312955	4.118805634065731	-0.3815740879660323	0.12579088369189084	-4.132103412828707	23.294217870532357	2.133225535216488	-0.9014324801099813	-22.534751523798814	26.819516540499773	22.989074835124903	4.284765016700959	0.45432331132608894
45529	l41f	ti-05	06	400.0	2.590493529158009	-23.311970402844164	-1.07807756508609	1.869397044405488	-0.2847270135076786	23.234325983542746	4.089756734485155	-0.3819443430897992	0.12831055803823957	-4.184873156344262	23.29534965688166	2.129117544826128	-0.9008557109290282	-22.520650923524766	26.785721919468667	22.929231863592506	4.265070995943901	0.4085809400677398
45530	l41f	ti-05	06	405.0	2.5830004784156246	-23.315800005631594	-1.0708156588505942	1.8640719004302064	-0.28806888859048124	23.235229884408902	4.094314400719333	-0.38087890109766565	0.1319814488515402	-4.235690680640943	23.297417911443947	2.110766313397055	-0.9045534339905822	-22.52254376405198	26.79257794429163	22.8509405886251	4.270034180239648	0.3283968245731188
45531	l41f	ti-05	06	410.0	2.563995434264338	-23.31927338238919	-1.0858049139099801	1.8650429661034948	-0.292947388617196	23.23385891582168	4.073084075788692	-0.3742940232975559	0.13613984179278338	-4.271278165051845	23.29630696077974	2.050224251588518	-0.9108587594962599	-22.54003533019568	26.775841421488405	22.728389722084493	4.2358060912927264	0.1883543918888151
45532	l41f	ti-05	06	415.0	2.5529526435371293	-23.318636890210392	-1.0781974175712372	1.8716119452820317	-0.2987031627679736	23.229967182323936	4.063285442657109	-0.3694992345103892	0.1395418401591483	-4.313983538284844	23.29457219262464	1.965073679372864	-0.9188496825884155	-22.525222362499598	26.764592067861827	22.57976529466137	4.239369705362229	0.054542932161773194
45533	l41f	ti-05	06	420.0	2.5397305207343597	-23.31816581542416	-1.08250924876741	1.876097118351475	-0.3033461417787473	23.225599576293224	4.029956736844497	-0.36479268709993984	0.14712065977162242	-4.342300828555039	23.29996701252585	1.907431568744704	-0.9251859181651311	-22.524577945840093	26.734538144030658	22.479642355284746	4.209960198190565	-0.04493559055534746
45534	l41f	ti-05	06	425.0	2.522888928057066	-23.317546087938037	-1.056502067014313	1.8749870312745436	-0.31167567739640545	23.218601623664377	3.992520287831249	-0.3760624106899413	0.15181398196332596	-4.3740391080848005	23.297454580330033	1.848007113349764	-0.9257542819609195	-22.49906112367781	26.675197805372605	22.368557231691142	4.176136681694796	-0.1305038919866668
45535	l41f	ti-05	06	430.0	2.5209643510862074	-23.317686878267466	-0.9994174570367388	1.873844186101408	-0.31804163921533507	23.213341857678035	3.9505374522052583	-0.38276897894440737	0.15727859995978968	-4.4232255523197335	23.29697418902416	1.823281012749888	-0.9331535104787221	-22.443260149202796	26.620347291683338	22.2848404900618	4.177087142480541	-0.15841965914099632
45536	l41f	ti-05	06	435.0	2.5110518318830923	-23.318156420290602	-0.9358422235647059	1.873451595767052	-0.32047929948998205	23.211210715643606	3.9546643140634807	-0.38925706653753656	0.16204742526985783	-4.494772773382262	23.298175541503007	1.795602461893935	-0.9426182048733379	-22.380547048088257	26.61818608894943	22.167438857024436	4.237639040861172	-0.21310819106382084
45537	l41f	ti-05	06	440.0	2.508822128627264	-23.321378162162286	-0.865096607141333	1.8766341577666046	-0.32312696433325244	23.21221806063141	3.937696140813009	-0.3890019693760262	0.1678513037811601	-4.570757460649223	23.298807815208214	1.740842744397182	-0.9462504058555355	-22.309840611537012	26.605636571516303	22.0314648217279	4.295795959979291	-0.27837578980911104
45538	l41f	ti-05	06	445.0	2.4974996909203546	-23.327121227944716	-0.8026951503999308	1.8740629824647177	-0.3233462876921012	23.211429759613164	3.9312338346551288	-0.3889537098984272	0.1695473546643241	-4.650635333297799	23.29606039085685	1.716769994718709	-0.9499006939144343	-22.25575339587993	26.59991095134209	21.909794049283683	4.344157555462161	-0.3459593465962456
45539	l41f	ti-05	06	450.0	2.486772468996868	-23.331789693966428	-0.7137851923545752	1.8676808954939592	-0.32303719644999324	23.212707325396828	3.9308866947388235	-0.3826306655799102	0.1699647630228461	-4.730579146930222	23.293718675263285	1.671958907442112	-0.9552275276556155	-22.177893990827044	26.607890921128597	21.766643377116427	4.429996930301552	-0.41125061371061733
45540	l41f	ti-05	06	455.0	2.479410213283694	-23.339461575824476	-0.6246395549785497	1.8730282085495153	-0.32604129535092985	23.213317077661483	3.9473121724509554	-0.3756340955125668	0.17230224277559922	-4.784931887754574	23.29110304975071	1.6361616824708662	-0.9627658748813832	-22.09107292225351	26.631256102024544	21.65897718286931	4.540183179771034	-0.43209573938419865
45541	l41f	ti-05	06	460.0	2.481427115340801	-23.343155063098997	-0.5353284698159635	1.886989951965326	-0.33103863764021085	23.212857136355	3.930381698477663	-0.3756474631285246	0.17447128626286212	-4.860103729230646	23.289139458652006	1.5981670605545581	-0.9681073586991679	-21.991493580949633	26.61102402032679	21.54052254661755	4.619530439377158	-0.45097103433208474
45542	l41f	ti-05	06	465.0	2.4834235406962986	-23.34449923666488	-0.46906630656499626	1.8979706102256486	-0.3343330785011284	23.217010837841766	3.925125225373991	-0.3773643938737892	0.17844959335540517	-4.933832142377362	23.287320224496508	1.5319964513930653	-0.9685959565162118	-21.91559493300423	26.608888184196243	21.4003121176923	4.693293251192014	-0.5152828153119273
45543	l41f	ti-05	06	470.0	2.4709631390582323	-23.343499017533873	-0.41756555081902236	1.9110740354436837	-0.33731131449134083	23.21850159533059	3.8779547674840713	-0.37761113511850797	0.17971265490930646	-5.009001210000601	23.286004794883677	1.4754080349959655	-0.9660448091478542	-21.849990532909214	26.561246568114118	21.25732994978942	4.711256035204904	-0.5926605831197946
45544	l41f	ti-05	06	475.0	2.4709482333791053	-23.344880097909687	-0.3358078707846671	1.9246166243631495	-0.3415143728181957	23.216340781041993	3.8742076631112403	-0.3773049474641229	0.18126267707373675	-5.069531278676768	23.281386008251985	1.450551087428086	-0.9714600723482457	-21.756071344331204	26.55299180094465	21.161893978034158	4.796920456613446	-0.5941773662970462
45545	l41f	ti-05	06	480.0	2.4717004031544874	-23.346067863487885	-0.27830939626715545	1.9338831439832842	-0.3463969121274574	23.217352342320225	3.866411850660676	-0.3724327273196777	0.1820878498131432	-5.144303451064175	23.280400216186372	1.452766708436907	-0.9751238390746072	-21.690494115771756	26.54702240334691	21.085440037638982	4.856528287575156	-0.605054078132774
45546	l41f	ti-05	06	485.0	2.4705644862409106	-23.345785825030905	-0.24568035298048183	1.9439133023680342	-0.35261680667145817	23.218366133429264	3.8583249244743123	-0.3781381542605286	0.18146610871218524	-5.198471921503577	23.280482259311718	1.45428556205582	-0.9803983877045641	-21.647552875643353	26.527402205683774	21.026461998400308	4.879849330040422	-0.621090877243045
45547	l41f	ti-05	06	490.0	2.461619011902578	-23.34514846222455	-0.19612850747545588	1.952029432592081	-0.354981779344755	23.21853597050265	3.8280257624285596	-0.38737996839714567	0.18119195872243835	-5.236250417076601	23.280462506431554	1.4904872279786712	-0.9857683642745979	-21.589247537107926	26.485391943911747	21.010549964961605	4.8961444068038205	-0.5786975721463214
45548	l41f	ti-05	06	495.0	2.4499956301562684	-23.344847760471414	-0.1399832342106632	1.9622071216426256	-0.3553972150217122	23.21987271449816	3.80931630041357	-0.39010770355082125	0.18087185901573885	-5.283629626310472	23.27862245169532	1.4984525520971161	-0.9911535342321651	-21.522623873039453	26.464555955354935	20.95228747340607	4.941932082315482	-0.5703363996333835
45549	l41f	ti-05	06	500.0	2.4447742432162314	-23.34292868013521	-0.07961086503642395	1.971788059898852	-0.3563058772434388	23.221445070411093	3.8526153388461997	-0.39223268634376846	0.18105815760149707	-5.342397776154169	23.27783863138486	1.497572021938982	-0.9928001094758874	-21.450751485272782	26.506580003271583	20.884987010910017	5.055828517998801	-0.5657644743627657
45550	l41f	ti-05	06	505.0	2.4331358020083664	-23.34521075180995	-0.0231573018145091	1.974191690520719	-0.3571933802380132	23.219444995855433	3.8521230490282736	-0.3957050096469371	0.1821456742214396	-5.400423566837676	23.277187350680574	1.50184564287002	-0.9963617979606216	-21.394176363103742	26.500815329220195	20.81538343076066	5.106638966116453	-0.5787929323430809
45551	l41f	ti-05	06	510.0	2.4218508659823623	-23.345678319093405	0.029339754813682947	1.9797920268652134	-0.35676208348052324	23.21965759589686	3.8405842438614046	-0.40045483002087084	0.18350091865853002	-5.442080981972786	23.28049165685873	1.4962198834308391	-1.0082621202359596	-21.33654653741451	26.486525844915402	20.748219304063184	5.149979307500892	-0.5883272333513254
45552	l41f	ti-05	06	515.0	2.408816109104337	-23.343524284958487	0.06526814957034613	1.9843450406430325	-0.3576973499355661	23.21949339885383	3.853836162752199	-0.40521090369810797	0.18529713539023548	-5.479737417299153	23.281311729029156	1.4667492746491146	-1.0157364946749654	-21.29391109474511	26.49571844336259	20.66140320080849	5.201807348617482	-0.6325078939366193
45553	l41f	ti-05	06	520.0	2.406412428500752	-23.342004125173343	0.07894001531686469	1.9898416224406357	-0.359205145273364	23.22127603220274	3.8675900084913697	-0.404793900239445	0.1865302317304808	-5.512143672175736	23.28178360772592	1.4705719809074127	-1.0178311513128504	-21.273222487415843	26.511397226911782	20.628793193645496	5.238174739495939	-0.6444292937703473
45554	l41f	ti-05	06	525.0	2.402317469804219	-23.339945211580233	0.07972559789487119	1.9928658510162198	-0.3596793183789937	23.222794412533656	3.8853058394443045	-0.41133511111735344	0.18665116336375645	-5.549642952875757	23.28107528767185	1.4997706939033348	-1.0239419797237286	-21.267353762669142	26.523736985845368	20.609578518779923	5.2563832231762255	-0.657775243889219
45555	l41f	ti-05	06	530.0	2.4006992780194367	-23.33677440745259	0.09472808327284103	1.996165973122497	-0.36051674707711573	23.223732045238435	3.91616663159395	-0.4164422780062862	0.18676564357625838	-5.576666430779133	23.28271678959249	1.5010954759645554	-1.029602640727501	-21.245880351057252	26.54970529532524	20.57824247206985	5.303824944267987	-0.6676378789874029
45556	l41f	ti-05	06	535.0	2.3968170667836035	-23.334332297435456	0.10695571836944483	1.9972423038508174	-0.36194524912561116	23.22432179963342	3.932093036354242	-0.4146821045651882	0.18608508567904872	-5.60520164846554	23.287180710871343	1.5160233351620158	-1.0382319345226545	-21.230134275215192	26.565872567975912	20.556587529828768	5.33573829276072	-0.6735467453864246
45557	l41f	ti-05	06	540.0	2.389346092085712	-23.331381925779233	0.09389266507420266	1.9974932355560093	-0.36196760238705095	23.225204931061388	3.963775411962016	-0.41668308694083905	0.1852458031444506	-5.622547775064593	23.288830476133565	1.4969241057538711	-1.0481209724299063	-21.23999602514902	26.595575456839963	20.50443192647865	5.355579431690945	-0.7355640986703698
45558	l41f	ti-05	06	545.0	2.376076972854123	-23.332282371575914	0.0888373188860716	1.9945480569382628	-0.36089094397130345	23.229339684362067	3.958069378062813	-0.417459006620103	0.184174876367262	-5.634594232945927	23.29075343543023	1.5294563231349072	-1.0549656801951597	-21.24889699575158	26.593233988200737	20.506726818278175	5.344336992449158	-0.7421701774734046
45559	l41f	ti-05	06	550.0	2.359638993519443	-23.329185889945617	0.10637835518790793	1.994190559348822	-0.3610833869923371	23.229054768611405	3.979311430348906	-0.41246949636364993	0.18344367150989088	-5.648206699396473	23.292735112661717	1.5418617166733148	-1.0614592036194817	-21.228616975408887	26.618256987114215	20.484569919838517	5.389640011705328	-0.7440470555703698
45560	l41f	ti-05	06	555.0	2.3493350502073156	-23.325730974589717	0.15176527180320035	1.9970831614344502	-0.36268562535886284	23.227938924154284	3.9697789413142486	-0.4073518126231239	0.18298807865102162	-5.6464216299889225	23.294232353502093	1.5437724948827838	-1.0693435206261825	-21.176882541352068	26.610668506137568	20.471574747977087	5.4337859647855	-0.7053077933749812
45561	l41f	ti-05	06	560.0	2.3349925580302195	-23.321932674352244	0.14500109562149566	1.9969310905140922	-0.3638321105793497	23.229412899962686	3.962127854923063	-0.4055159279081486	0.18245596379291537	-5.658077042602112	23.296325365934848	1.5291980567404386	-1.079092324458219	-21.180000488216656	26.60464868019117	20.423346613645172	5.424648191974512	-0.7566538745714837
45562	l41f	ti-05	06	565.0	2.317088940581799	-23.31969628847358	0.17527834554519442	1.9943428645711294	-0.36470407882235856	23.230085886569267	3.9703078443508177	-0.4048916364220182	0.18181990299266554	-5.676733699594938	23.29669624110149	1.5571001430954738	-1.083512966963136	-21.150075078357254	26.61261791866837	20.41063865822069	5.462542840311116	-0.7394364201365633
45563	l41f	ti-05	06	570.0	2.29922385221534	-23.317907026397247	0.19245418601632633	1.9876632278596928	-0.36763468087576706	23.230156224583922	3.948845863002566	-0.4093007004336642	0.18129768600735752	-5.698085749530204	23.295480351578036	1.539205367615374	-1.0877142223707947	-21.137789612521228	26.583364392284416	20.34810959950775	5.445574779763188	-0.7896800130134771
45564	l41f	ti-05	06	575.0	2.2786554349630617	-23.31649335029036	0.16532892914608244	1.983123731221498	-0.3693654104662236	23.230046294128478	3.931857641351074	-0.4049242368269533	0.18086068375045736	-5.735666040817972	23.29333487312803	1.5287044746861653	-1.0948619944911264	-21.168040689922783	26.56847497193683	20.27016674746816	5.4004342820140465	-0.8978739424546234
45565	l41f	ti-05	06	580.0	2.263786977001898	-23.316784099442867	0.15178015563897726	1.9816611536340647	-0.370441569881547	23.230982773214162	3.8949691873952674	-0.40447837800875186	0.17994619496358133	-5.760433914916321	23.29086752164591	1.5276928415012783	-1.104892847357201	-21.183342790169824	26.530978207682715	20.217020577875562	5.34763541751289	-0.9663222122942621
45566	l41f	ti-05	06	585.0	2.251149337564834	-23.318102592304655	0.13330306790841676	1.976115915074929	-0.37163847284601115	23.22993709256964	3.8920674196839573	-0.4042287428951692	0.178993136341208	-5.780871675403373	23.288460075209475	1.5032554832024794	-1.1152889942510502	-21.20868360932131	26.525130432853626	20.146704226322367	5.316446823532317	-1.061979382998942
45567	l41f	ti-05	06	590.0	2.2348140961757714	-23.31776121171857	0.11752383509944005	1.9642568751262852	-0.3741688920978609	23.23143369317681	3.9045082098495416	-0.40203635209201677	0.1789107237098134	-5.816638316985619	23.28771768148232	1.4780471594648306	-1.1263934120037546	-21.235980501492843	26.538647382546287	20.05754720813355	5.302666881053444	-1.1784332933592943
45568	l41f	ti-05	06	595.0	2.219785111086861	-23.317140007132874	0.1286772334103342	1.9523695251087771	-0.37616559138070144	23.231380219518016	3.9102002526636355	-0.3997999285836699	0.1779077092029306	-5.85736307016842	23.287509557474998	1.4918637729941038	-1.1366088194656094	-21.236093248613763	26.543522661420212	20.005186551921934	5.307429412806449	-1.2309066966918287
45569	l41f	ti-05	06	600.0	2.2040019061817486	-23.317832816284255	0.15358083124823518	1.9419590395984925	-0.3782567466552178	23.230379965549034	3.9135395003259283	-0.40057839821946944	0.17733935425524613	-5.885811127008796	23.286307426317943	1.498070618597273	-1.150600130623995	-21.222292945437527	26.54242367525552	19.95196869346417	5.320130729817993	-1.2703242519733564
45570	l41f	ti-05	06	605.0	2.190028807019124	-23.315925958991468	0.18265320218570186	1.9383802902816463	-0.38008130445417243	23.229467351703573	3.9047898986084886	-0.4008534484260156	0.17736823992044812	-5.909595883096073	23.28689056072382	1.4690963407493878	-1.1614358340828916	-21.19489246652412	26.53069073735232	19.874983991313368	5.3357982708281995	-1.3199084752107524
45571	l41f	ti-05	06	610.0	2.1803944081371407	-23.315694188958936	0.17827525045544243	1.9334824385036757	-0.37956608278058107	23.229336477223363	3.888232906185269	-0.39978079581485804	0.17759296300759764	-5.926220260484734	23.28333714556065	1.4970290334270464	-1.1736898428306082	-21.20393649999982	26.51581546782079	19.860850483809497	5.31187896782097	-1.3430860161903233
45572	l41f	ti-05	06	615.0	2.1726402293001423	-23.314434563371773	0.17612156399695303	1.9313863171271373	-0.37854933005154723	23.229318370286226	3.8651296206309995	-0.39920031273385326	0.178239208686323	-5.938571721954845	23.282934785883057	1.4855525592771375	-1.1835643657518584	-21.20692668224768	26.494937556818147	19.818991486753635	5.2880108745704675	-1.3879351954940446
45573	l41f	ti-05	06	620.0	2.162300322648694	-23.31320322006811	0.1803770777481684	1.928793028784404	-0.3785384268576059	23.229862455514088	3.871411149438673	-0.3946220359218238	0.17948088845799728	-5.933670284338422	23.282640080926015	1.513704335936934	-1.1974671331067201	-21.204033113535537	26.50759403063133	19.8275073220665	5.303560917095794	-1.3765257914690388
45574	l41f	ti-05	06	625.0	2.156267588711154	-23.313902359541107	0.20938512544478527	1.9300298830146432	-0.3789153457887858	23.22995889475006	3.8774412933814317	-0.3937930272803437	0.18221722892366224	-5.939014960151832	23.282600241524168	1.5356121313954072	-1.207303662669631	-21.174487351081677	26.516909043986022	19.828161338809267	5.342421692904345	-1.34632601227241
45575	l41f	ti-05	06	630.0	2.1498080880792867	-23.3124806438305	0.21270505307492296	1.934106830333819	-0.38091950674294467	23.229376252644784	3.894907335079924	-0.3925179281494772	0.181870873579401	-5.947492695148579	23.282616816264753	1.5487650289043533	-1.2149507224068206	-21.16566876042176	26.53271702641169	19.81874651569299	5.367048265989929	-1.3469222447287699
45576	l41f	ti-05	06	635.0	2.1445685446270586	-23.31099049872888	0.20206497003791726	1.937747509043786	-0.38162143742818794	23.228685266982037	3.934093123998957	-0.3908425663182187	0.18142574451094917	-5.956816508917419	23.283587663368085	1.5827743371808702	-1.219917762106122	-21.17117801964718	26.571740131745536	19.83419627415247	5.400562112098356	-1.3369817454947075
45577	l41f	ti-05	06	640.0	2.1384903459628664	-23.311970674695058	0.1793296738684251	1.9461765705949456	-0.38239676990909455	23.22770161755668	3.948489770447353	-0.391827385854587	0.18123177713327315	-5.965809709331527	23.282174917633707	1.5983815477835086	-1.2270082501247899	-21.186464430231688	26.583199009373626	19.826228851923766	5.396734579141938	-1.3602355783079219
45578	l41f	ti-05	06	645.0	2.129793694910563	-23.312549812892648	0.15263506853335548	1.9509263686117768	-0.3826344583741768	23.225132383265677	3.9774655272552684	-0.390998206101792	0.18003918073116587	-5.983191368527582	23.279955153265405	1.6048003422868822	-1.2336509999890783	-21.208988375747513	26.609004426776146	19.797706821946193	5.400016051028633	-1.4112815538013201
45579	l41f	ti-05	06	650.0	2.12346896633415	-23.314127434670013	0.11913811872318346	1.9578995290116294	-0.3798442027543651	23.223032337544385	3.992027676169431	-0.39005900336682336	0.1805546944217245	-6.004853499815871	23.28076846077679	1.606180132341981	-1.2427817397787553	-21.2370897869352	26.625711502014354	19.762782319858296	5.388621715079154	-1.4743074670769047
45580	l41f	ti-05	06	655.0	2.112724474895196	-23.315987465845897	0.09304598924798341	1.9621001240974176	-0.3801053100994139	23.221791704702543	4.0069500444649035	-0.3890473251927418	0.18021601083570457	-6.020503960615899	23.27920479196857	1.6237450900318597	-1.2579259105611356	-21.260841352500496	26.639805124710996	19.73724448571859	5.378963772210501	-1.5235968667819044
45581	l41f	ti-05	06	660.0	2.105809212902092	-23.319748537916034	0.09148386373751131	1.965450299006367	-0.3792554882291615	23.21968486305799	4.0008847883798575	-0.3868158653158377	0.1814621522262327	-6.03027047846903	23.27854465990829	1.6541450067891985	-1.2693861803025088	-21.262814375172155	26.635960450119075	19.738842220828044	5.37314607494692	-1.5239721543441114
45582	l41f	ti-05	06	665.0	2.101110578938767	-23.321164164393846	0.08881286093312245	1.9669392942705164	-0.37818448297394147	23.216408263750402	3.990113337628874	-0.3862277815744387	0.18178764211895304	-6.035377182052324	23.27813133729229	1.654667842274316	-1.281704597209133	-21.265412009190207	26.623896978949848	19.716827979243913	5.35848496975964	-1.5485840299462943
45583	l41f	ti-05	06	670.0	2.091909786143827	-23.32029103236209	0.07861928119301087	1.9657049704670086	-0.37660663144153506	23.214531518889093	3.9597598871842745	-0.3837214327944652	0.1815938369699046	-6.047530829665228	23.278859498938996	1.6495710620235968	-1.2924637859654924	-21.27596678070207	26.595557178807272	19.6803457314757	5.319590398105202	-1.59562104922637
45584	l41f	ti-05	06	675.0	2.0869584478963485	-23.320459148972656	0.0963071374952807	1.9664598012527494	-0.3738723209076511	23.21195989266745	3.9410478160816966	-0.38520474851345304	0.18104538438037587	-6.059809893874223	23.277746554690584	1.6359234274354575	-1.3023327700964327	-21.257692210224626	26.57497602370842	19.638485766051737	5.317283813483794	-1.6192064441728888
45585	l41f	ti-05	06	680.0	2.0815174229419937	-23.32106407394315	0.09324933900920979	1.9655181450899988	-0.3712562533265437	23.20951114356713	3.89258529600426	-0.38819462739998306	0.17998036909777754	-6.069113111417626	23.276772129295072	1.6527734923459172	-1.317690642783986	-21.26229658984394	26.52262592794264	19.62425929038137	5.2603293380987	-1.638037299462571
45586	l41f	ti-05	06	685.0	2.075616047734907	-23.323581070591175	0.09230890651676574	1.9667787153205318	-0.3685075001183981	23.209064303224753	3.873178062307349	-0.38979230057371983	0.1792124277969285	-6.091286431967962	23.277206958461345	1.646114887473025	-1.3309458838527617	-21.264493448753875	26.503154992636915	19.576705577848553	5.23866154388304	-1.6877878709053213
45587	l41f	ti-05	06	690.0	2.0755858495356008	-23.32400948429688	0.09230028645690362	1.9709658288792313	-0.36596257673013116	23.20665037904429	3.855606306729783	-0.38780573971085397	0.17831000191394217	-6.119357533499568	23.27742461695743	1.6618614648633028	-1.3380616168163981	-21.260743368960746	26.486798371247033	19.557452781040368	5.226055002286287	-1.7032905879203781
45588	l41f	ti-05	06	695.0	2.0705469529682556	-23.32304794644208	0.1153111212924102	1.9700999165582729	-0.36517562716748103	23.20553879313648	3.8459735392508096	-0.38598769732872784	0.17726625087049644	-6.128401898181056	23.27580087770374	1.687367612523523	-1.349180501538518	-21.237636908591398	26.477615258761578	19.556133043475945	5.23997835017018	-1.6815038651154524
45589	l41f	ti-05	06	700.0	2.0713237232572737	-23.323130791694304	0.13085333640604627	1.9699733483452946	-0.3632519561552702	23.20368675913587	3.8562240571158695	-0.3861926445904295	0.1767338892442662	-6.154162824766251	23.2741327617064	1.684965936714714	-1.3543744246600615	-21.22230410694296	26.487200104750304	19.521885172252077	5.2648959978073435	-1.7004189346908838
45590	l41f	ti-05	06	705.0	2.073293264709886	-23.323592430128958	0.14985860155415298	1.967625703120441	-0.36236364138604554	23.203520235329837	3.869471527511023	-0.3893762893791052	0.17703748978356082	-6.181624107644539	23.274940219255676	1.6652432078395993	-1.3597215449070286	-21.206108125454364	26.49828932185927	19.472131039253593	5.292181196404908	-1.7339770862007704
45591	l41f	ti-05	06	710.0	2.067918472564585	-23.324775314472877	0.1647625473130194	1.9708195575157532	-0.3604135746701736	23.202451548415734	3.8868485954356404	-0.39142806965693294	0.1785296307736888	-6.209994338043929	23.271890582130442	1.6914526308188895	-1.3646872856909582	-21.189193209644106	26.51598813029796	19.45658006177903	5.326794920653853	-1.7326131478650773
45592	l41f	ti-05	06	715.0	2.0673287422624416	-23.326581729914437	0.17503770595836238	1.969816649574545	-0.3586377671665521	23.20044860447392	3.8965141925715074	-0.39228412443356353	0.17934772115877887	-6.236986633461483	23.26920577264991	1.6964436097739137	-1.362386969903269	-21.18172737438153	26.525388626604094	19.433604521321513	5.343661252222564	-1.7481228530600177
45593	l41f	ti-05	06	720.0	2.0631592926736397	-23.328276457119333	0.17080202614616635	1.965724707754398	-0.35544662355056506	23.199282150245452	3.875664230991385	-0.39879976826402114	0.1784237424299443	-6.2432264355035505	23.268103377497223	1.6701905154363623	-1.364496413547396	-21.19174972321877	26.499123731852197	19.393730336556278	5.307374008633428	-1.7980193866624923
45594	l41f	ti-05	06	725.0	2.0606717399323813	-23.328705842769544	0.18712449868321454	1.9626682874140844	-0.3530885101272562	23.19939803025836	3.8613074610130687	-0.40124922766285775	0.1781664715117126	-6.255509282766625	23.26853929728546	1.6949441783409558	-1.371537470232709	-21.178913056672243	26.484534224993027	19.397108462559466	5.3056211683207835	-1.7818045941127778
45595	l41f	ti-05	06	730.0	2.059446207011858	-23.32814885909606	0.2087631462665328	1.959617731282618	-0.35011032393478664	23.197655279126895	3.8553530306664157	-0.40221516396380896	0.17810681987446358	-6.258997192905888	23.26834358818703	1.7185526820383739	-1.3763391861227845	-21.15976798154691	26.47878964176918	19.411006098208592	5.319021660222269	-1.748761883338318
45596	l41f	ti-05	06	735.0	2.057582034708765	-23.3312313280032	0.22131287791780271	1.95992811325168	-0.3493760764810261	23.195672066356728	3.8457227847960347	-0.40543268815465494	0.1783552638723301	-6.2650389746522395	23.26866003235055	1.7129174980378845	-1.3851775816605756	-21.149990336833714	26.464941350389413	19.388943008784388	5.314951013555699	-1.761047328049326
45597	l41f	ti-05	06	740.0	2.0520162580457955	-23.332339678541896	0.2339030006945752	1.9620436510349435	-0.3479882542657459	23.196444374847736	3.8317991177248922	-0.4058160550110896	0.17899611580984584	-6.263226066682017	23.267968216532733	1.7119381043871662	-1.391361612998218	-21.136393026812378	26.453435299105635	19.37733489928546	5.317042272293257	-1.7590581275269166
45598	l41f	ti-05	06	745.0	2.0455673777201455	-23.332984043326256	0.23874762110774156	1.9592429920306482	-0.34687485853941524	23.19674733694905	3.8360340119603475	-0.4065763294463429	0.17841533815467217	-6.270993920640443	23.266197105312845	1.7011286164872965	-1.3992435378778125	-21.134993430187865	26.45774549907831	19.342655641002032	5.322752068890445	-1.792337789185833
45599	l41f	ti-05	06	750.0	2.0383619426782933	-23.33357032618592	0.2624282251980777	1.956780329229402	-0.3465870750171214	23.197166484535185	3.8602144726103753	-0.4072511472989504	0.17873886446763268	-6.2883784197761985	23.26467043785851	1.6840117945581141	-1.404629263430174	-21.11436177175844	26.48228159929712	19.294036491888544	5.367919827538682	-1.8203252798698948
45600	l41f	ti-05	06	755.0	2.03915670460831	-23.335103622996822	0.26758616231579024	1.9563789223118808	-0.34610890226454943	23.19592336119397	3.867584748981367	-0.4084354629683484	0.17890582674889444	-6.30627361890617	23.262998454096426	1.6730863563066567	-1.4138024915811822	-21.11113853836915	26.487869571691334	19.25516540452404	5.376731033322184	-1.8559731338451115
45601	l41f	ti-05	06	760.0	2.0333780091729095	-23.334097662384625	0.28262207553881175	1.958306378113608	-0.3440042934189553	23.195381995082414	3.8711150283429583	-0.41255071064600407	0.17736577525553457	-6.318596000353142	23.260589467969634	1.6336905364020835	-1.4209144075359827	-21.093169208732206	26.487307794615948	19.188147605655505	5.394138585883741	-1.905021603076701
45602	l41f	ti-05	06	765.0	2.027766061102173	-23.334736569703093	0.287616371719991	1.9593569885378352	-0.3451815830594829	23.194679387243745	3.868399864647259	-0.4144970407502109	0.17626050349606884	-6.334462251341991	23.259468552067094	1.6131053147471297	-1.4289160038517317	-21.087763209445267	26.47966113157738	19.136961672722673	5.391897922132113	-1.9508015367225937
45603	l41f	ti-05	06	770.0	2.024649467930518	-23.335987951565635	0.2966750054935392	1.9582550599928572	-0.3435276363135291	23.194121658580084	3.8529091927744017	-0.415850135425517	0.17524124808041006	-6.38352104000608	23.259770800412024	1.5852677880467936	-1.438366456367924	-21.081057886079236	26.46289432769585	19.047800560015332	5.381836441616613	-2.0332573260639037
45604	l41f	ti-05	06	775.0	2.0215898333212214	-23.33701178335727	0.3028638317305767	1.958757506418699	-0.3438936427081688	23.19331071992052	3.868874707405521	-0.41960611790927893	0.1739997745449466	-6.415242402260269	23.25937660934787	1.568747823959968	-1.446560681301618	-21.075390445207994	26.472685441253542	18.987911183067173	5.397294996045549	-2.087479262140821
45605	l41f	ti-05	06	780.0	2.0174987065675074	-23.335166722382137	0.31220051411895317	1.9606235697536245	-0.34541093261811234	23.19604191229978	3.8728471736262877	-0.4245691946900812	0.17247218874646644	-6.463900231390671	23.258473611236592	1.5616926678814878	-1.452507598731255	-21.06234263850956	26.47138114736434	18.921257155563662	5.409038508854781	-2.141085482945897
45606	l41f	ti-05	06	785.0	2.01289023454548	-23.332404378685126	0.34082194144077876	1.9596662432072323	-0.3465651731713341	23.19661529913775	3.866104078337338	-0.4295885838675894	0.1712452868508801	-6.498589970232066	23.25812649586709	1.5782244801001146	-1.4615534698601103	-21.031916194037116	26.457810907287044	18.889097770420506	5.425894713249928	-2.1428184236166103
45607	l41f	ti-05	06	790.0	2.0073750074925965	-23.331613856329458	0.34841919743474326	1.9586650850397862	-0.34838115331414615	23.195635828969564	3.883200559978047	-0.4365784768665075	0.17019717115076372	-6.511054629354436	23.256731910917846	1.5786457534582863	-1.4674666567419756	-21.024529573854927	26.46407392991772	18.864231385772314	5.439544356062793	-2.1602981880826135
45608	l41f	ti-05	06	795.0	2.002361115688401	-23.332253285295966	0.34960105112215756	1.9561753743018713	-0.3508553299380238	23.194629943677967	3.90226695706313	-0.44290016041618163	0.16893451466103943	-6.537034873925636	23.25724131806188	1.5681451336601893	-1.4723948437967125	-21.026476859871938	26.47207592504793	18.81831784968812	5.4455990651759905	-2.2081590101838167
45609	l41f	ti-05	06	800.0	1.9968749265963066	-23.3312248350647	0.34971717053453094	1.9576153752469614	-0.3546355682059612	23.19410213249454	3.9096335129673268	-0.44489652046085243	0.16721990571378914	-6.567631635192136	23.256087398793873	1.5744005113115649	-1.4771856362844853	-21.023892289283204	26.47142346250884	18.782545565225124	5.447531173225638	-2.2413467240580793
45610	l41f	ti-05	06	805.0	1.9909463396615112	-23.33052239634743	0.3504878371686919	1.9585533744230097	-0.35692072379191964	23.19108871687215	3.8931425683874363	-0.44947431658735254	0.16618252615929127	-6.6026386436454585	23.25438840439177	1.5591212382292339	-1.4859445028262053	-21.02148118475573	26.444018771039605	18.715872835810853	5.422537586283877	-2.305608348944876
45611	l41f	ti-05	06	810.0	1.985311393051429	-23.32983188535481	0.3623118930814911	1.9586087916643815	-0.35895767604128787	23.189533322634976	3.904418471419743	-0.45155717092578074	0.16418920508023377	-6.629435980279445	23.252257612193592	1.5511915147308688	-1.489367571367797	-21.00891120060894	26.44762615216788	18.66995696832865	5.438714951558943	-2.3389542322802903
45612	l41f	ti-05	06	815.0	1.985730870820525	-23.33001093458993	0.3806783562316558	1.958412368575803	-0.36132195183061555	23.186119211720953	3.903623140987509	-0.45774002182442675	0.16216368544680082	-6.659889617821325	23.25098632923637	1.5649559573376877	-1.4902681620830924	-20.99092020978247	26.43284406450022	18.651515377490163	5.44192385471775	-2.3394048322923062
45613	l41f	ti-05	06	820.0	1.977016491808239	-23.33010592027618	0.4126845058478917	1.9610840009921244	-0.36315092118232273	23.186878898849773	3.913106119434013	-0.4622123445359857	0.16040345067193207	-6.696163871273212	23.25003910718866	1.5885019853085824	-1.4928950459117207	-20.956337413436163	26.43502520323741	18.62649866712055	5.478687789801246	-2.3298387463156125
45614	l41f	ti-05	06	825.0	1.9696402946777813	-23.331251799284846	0.42740865932036676	1.9589689553732346	-0.3643291652546154	23.18746517999304	3.9148507227963454	-0.46564486519206366	0.1594752952980031	-6.727330742423753	23.25082170995257	1.6231786985808643	-1.497770360746465	-20.944874184591246	26.431817167640705	18.618539600041	5.48694298304946	-2.3263345845502457
45615	l41f	ti-05	06	830.0	1.9630861211752244	-23.33166611686023	0.437827886257305	1.9561309297331908	-0.3654302303443418	23.187661432829103	3.925021610860609	-0.4665081895228053	0.1590386297339749	-6.7556623546363035	23.251010142173442	1.639057083123752	-1.5019856509326914	-20.937707300869732	26.439783253556538	18.595505340903422	5.5020759526868055	-2.34220195996631
45616	l41f	ti-05	06	835.0	1.9609781013739398	-23.33179093047448	0.4737472977405586	1.952831257136258	-0.3662999188839425	23.18764838681146	3.937881660672478	-0.4686323414332394	0.15773393508011713	-6.7920937876561736	23.250703961140818	1.6526824328249106	-1.5076153875398695	-20.905212375597664	26.448331722246873	18.564655320143626	5.54311934664921	-2.3405570554540382
45617	l41f	ti-05	06	840.0	1.957745723165011	-23.332087691375303	0.5128131582613186	1.9516564212291443	-0.36613597284824273	23.187828963105318	3.936076790135997	-0.4719525708551282	0.1555145035644501	-6.824691947111267	23.248972964776733	1.6576359513572614	-1.5105071206664007	-20.867618111884838	26.441331713102397	18.529155571521336	5.573713601217559	-2.3384625403635013
45618	l41f	ti-05	06	845.0	1.9559149967782812	-23.332100718637513	0.5283745338158122	1.9458813677956108	-0.3665169773661742	23.188073043417827	3.9221186048879426	-0.4697368285898822	0.1540588504072435	-6.859242198158056	23.246988257686564	1.6417641053142098	-1.5138919059914484	-20.85784481702609	26.427996692756953	18.471533255629545	5.570151875730861	-2.386311561396546
45619	l41f	ti-05	06	850.0	1.9527161076458437	-23.33204489707489	0.5705378193866123	1.9414269851381634	-0.3678392628948374	23.18942217995324	3.891052002582167	-0.46642865059050065	0.1536141876950862	-6.872664532034996	23.245850276848977	1.6402314184695599	-1.5195252145004552	-20.820080092550114	26.399820456745157	18.446608056428932	5.579740364195043	-2.373472036121182
45620	l41f	ti-05	06	855.0	1.94628302479968	-23.332165116388	0.5944860971284927	1.937689239873263	-0.3690955829495529	23.190307726761926	3.8842165361174037	-0.46253611009761925	0.15381502743017703	-6.890726673015464	23.24799763563226	1.6372246042857326	-1.5260203111729864	-20.799989779386248	26.396707597262335	18.414758280529224	5.596717817876087	-2.3852314988570242
45621	l41f	ti-05	06	860.0	1.9426122183159684	-23.33186240450887	0.6042296703882801	1.9344126944748883	-0.3689614951798967	23.19133094677636	3.87668475126858	-0.45983907068470004	0.15319397078162098	-6.923540031679187	23.24647000158014	1.6232124556321654	-1.5306876825810727	-20.793220039645703	26.392409102961967	18.358066961268015	5.599189063316263	-2.435153078377688
45622	l41f	ti-05	06	865.0	1.9392222204169214	-23.331865491250532	0.603679202424772	1.934004984135066	-0.36988929002050447	23.192544331143136	3.8704135668923643	-0.45855826713439757	0.15371947972273212	-6.9521466916533425	23.246230406246596	1.606741171502552	-1.5324717184594812	-20.794181304690696	26.38822982060333	18.307575388053248	5.5940485159126325	-2.4866059166374477
45623	l41f	ti-05	06	870.0	1.9313862918141809	-23.330933886975007	0.6140110902430501	1.9342720538410516	-0.3710121913886539	23.19276165939838	3.88055619623184	-0.4569584328368908	0.15349761904716194	-6.974411126515618	23.245618578704708	1.6142900499442308	-1.5356138176508747	-20.782650742890905	26.398844850451834	18.281269976296624	5.616194107560929	-2.5013807665942807
45624	l41f	ti-05	06	875.0	1.9236757776412174	-23.33156657784368	0.6319541639574471	1.9339648226764805	-0.3725781859634145	23.19351860334802	3.900783950420306	-0.45351753552364404	0.1524146825078544	-6.987083628959094	23.24423637643891	1.621536900034377	-1.539244932737682	-20.765647591209756	26.42062151478912	18.26312049241773	5.654973923579362	-2.502527098792026
45625	l41f	ti-05	06	880.0	1.9178483483516162	-23.330682523535856	0.6352880529991917	1.9324137517194901	-0.37398672684185286	23.19111161844131	3.9270737283144643	-0.4521341963344679	0.15194051894695754	-6.998597270507247	23.241920110183198	1.61446772557955	-1.5449283446497715	-20.762980718817175	26.444004942526412	18.230710568957345	5.681024223709237	-2.53227014985983
45626	l41f	ti-05	06	885.0	1.9115184732693473	-23.329570871771008	0.6303043507335481	1.9308806387267217	-0.375667339545976	23.191064919008113	3.9443109394154288	-0.450594745356285	0.152164272921468	-7.0171067833173355	23.239578597817573	1.6201815443865035	-1.5472900640107066	-20.768385882310735	26.46127804644275	18.206881768145383	5.692892164132015	-2.561504114165352
45627	l41f	ti-05	06	890.0	1.908211407888658	-23.327794726697128	0.6145362867417994	1.9276618122235811	-0.3771844094489903	23.189896471116754	3.969316496490613	-0.45459602540821503	0.15300648520020596	-7.023443756454903	23.238504620840224	1.6289933549441367	-1.5517730864093604	-20.78559662773175	26.480439017950367	18.200492540808753	5.694842390218618	-2.585104086922996
45628	l41f	ti-05	06	895.0	1.9026565116052396	-23.325952710130483	0.6022727414802072	1.928168275363185	-0.37908674531857167	23.188675936406536	3.9778995939232575	-0.45636305475461436	0.1546037935185589	-7.024923949864477	23.238429804522678	1.6336735215225495	-1.554029026804359	-20.795511693287093	26.485729523775166	18.195806860981634	5.6902178304880735	-2.5997048323054592
45629	l41f	ti-05	06	900.0	1.8998871153583097	-23.323534293798744	0.5681139974829238	1.9282096999033018	-0.38161875317300686	23.18832836379708	3.9875158965313733	-0.4556050745684796	0.1567464628599292	-7.025996905043013	23.237335785543568	1.6435052583878504	-1.5555748145403951	-20.827210596412517	26.495366895446896	18.19915643970632	5.668156299034379	-2.6280541567061952
45630	l41f	ti-05	06	905.0	1.8927760537756928	-23.322529535502632	0.528388406032373	1.928305960987559	-0.3820431944852154	23.189298655614426	4.004641018402999	-0.45738478094561635	0.15797963255229408	-7.028008424048746	23.236972134726795	1.6307831744048076	-1.5587578608605979	-20.8658351684827	26.512491331138886	18.17376507799795	5.6466561626561855	-2.6920700904847514
45631	l41f	ti-05	06	910.0	1.885721371655159	-23.320811393943742	0.4883801854329534	1.9271837342547111	-0.383030217302766	23.1879598797167	4.006325224720969	-0.4557764008006867	0.15872889920150465	-7.0397469609616365	23.23897006716924	1.6122493854849973	-1.5603231186468571	-20.90524747425608	26.51420738553572	18.136870744700904	5.608959911279641	-2.7683767295551753
45632	l41f	ti-05	06	915.0	1.878741688763569	-23.318713710917617	0.4467687329206946	1.922969913532669	-0.38346153393744364	23.188014170491506	3.9996096016615486	-0.45480853940057375	0.15875720746932748	-7.0443605189235114	23.23841244075046	1.6100369433781045	-1.5615361692196559	-20.948975064464253	26.508110906284365	18.121294384748964	5.559135841820112	-2.8276806797152894
45633	l41f	ti-05	06	920.0	1.8722065443545983	-23.318731390237723	0.4134233471731298	1.9175000822742734	-0.3850666470659538	23.188074782727455	4.030096055899176	-0.45615953090614	0.15748137258405376	-7.04372410013472	23.239100064999164	1.6135102759473383	-1.5639205738332467	-20.98780796079032	26.53442603323859	18.11717221133313	5.546618072448268	-2.8706357494571897
45634	l41f	ti-05	06	925.0	1.8654387011900415	-23.318152926293948	0.3975092440598892	1.9112773526042324	-0.3851687643930923	23.187804494570234	4.05405031093576	-0.455669511406874	0.15700263162802955	-7.042095885888028	23.238665132178472	1.6148437092044732	-1.5690455120289044	-21.009366329629824	26.558019161334055	18.107806144656053	5.548652831704231	-2.9015601849737713
45635	l41f	ti-05	06	930.0	1.8633999732738307	-23.317262828296958	0.3855789989858978	1.9086390428915372	-0.3892712977144874	23.187678825391433	4.071289964455589	-0.45513368049315167	0.15516452461660732	-7.038108109620099	23.23820651931284	1.6437095658947272	-1.5708847044177245	-21.023044786419522	26.569728336255995	18.136323244443574	5.546683549836473	-2.886721541975948
45636	l41f	ti-05	06	935.0	1.8606761998109895	-23.316174812406967	0.379180433086358	1.90749844641244	-0.3955337508727292	23.186758512836562	4.092453894274324	-0.4551980798522928	0.15389581294842933	-7.034968116954747	23.238764694098215	1.6526318351515539	-1.57231283188783	-21.02949593290817	26.582376389334296	18.144791780218178	5.552880456426127	-2.8847041526899915
45637	l41f	ti-05	06	940.0	1.85916852770363	-23.31621825565768	0.37980802208038594	1.9016811392497166	-0.40144170973572335	23.187006224839013	4.098805952571972	-0.4545055434174815	0.15351798175792672	-7.035847542911157	23.238583274367688	1.6647207682524108	-1.573072617659933	-21.034729094327577	26.583382906015704	18.153552409752642	5.548653811688126	-2.8811766845749354
45638	l41f	ti-05	06	945.0	1.8575297626037457	-23.315746726062212	0.3804131942796377	1.8973009268607797	-0.40869725717733424	23.18772247682927	4.090071610507664	-0.45147631729659865	0.15269687493094664	-7.043404445860909	23.23893815350635	1.652861803609027	-1.5761345864922582	-21.038032604921796	26.570317387793946	18.129790687365958	5.53228478287215	-2.908241917555838
45639	l41f	ti-05	06	950.0	1.855508170386412	-23.314107161434894	0.3752671835632655	1.8924345641115636	-0.416843641016118	23.188509123977482	4.102515415108551	-0.452595062359927	0.1519025453687366	-7.054434258170819	23.23883275114291	1.658725000614002	-1.5801361589335787	-21.046405413760063	26.573488381078725	18.118495505038926	5.5270829673186626	-2.927909908721137
45640	l41f	ti-05	06	955.0	1.8546014333262333	-23.313794515352857	0.355027258339375	1.8877139462256478	-0.424782289234808	23.18970367437801	4.117075673024037	-0.45315960121822013	0.15130293959225238	-7.0568859505696855	23.23757853896884	1.660028864358992	-1.5823425923851204	-21.071053310787832	26.580140396541267	18.11298029369926	5.5090870857534355	-2.958073017088573
45641	l41f	ti-05	06	960.0	1.8539231789081447	-23.313351889020243	0.34019600740134187	1.8833469530042888	-0.43132141672228264	23.190002545300832	4.12425131522969	-0.4522049582942661	0.15067568400168646	-7.064421504768153	23.236070884573746	1.677833689544376	-1.5842809328518879	-21.089808928614612	26.581403169515657	18.119125315406226	5.491594240901044	-2.9706836132083865
45642	l41f	ti-05	06	965.0	1.8498245709981582	-23.3122751962713	0.313209474288987	1.8789598924381685	-0.4370282845346621	23.189300372413747	4.128670637382947	-0.45163808416532064	0.15043700453029568	-7.078599357893165	23.23605322490386	1.676766690794498	-1.5850091552693442	-21.120105829544148	26.579741645627006	18.099035973534008	5.459635816082859	-3.02106985601014
45643	l41f	ti-05	06	970.0	1.8450830755249423	-23.311952759667935	0.3018939720050609	1.8767297528910425	-0.4410565409392795	23.19028686740215	4.1358084535522535	-0.4519784472957654	0.15083950688211975	-7.0911496333465855	23.23503022645001	1.681393676088853	-1.5865060595385667	-21.133329034771833	26.58389983960148	18.083851285178653	5.4505708048296455	-3.04947774959318
45644	l41f	ti-05	06	975.0	1.8418358388265732	-23.313239262009812	0.29755404402994456	1.873358505202448	-0.4456456276795269	23.191873392084972	4.136624489160593	-0.45042113545023654	0.1518208853330295	-7.111356510439109	23.23311472407707	1.672800457366364	-1.5905839312415335	-21.14232671277742	26.584252003448828	18.045810578589364	5.441925290671406	-3.0965161341880574
45645	l41f	ti-05	06	980.0	1.8387358802072866	-23.313861378537005	0.2962658352064593	1.8715481032477521	-0.45039231396800633	23.191108112199604	4.146580595195791	-0.4511131132060974	0.1517648409889234	-7.1338636207749175	23.231956719381483	1.6844909580393201	-1.5940319892721886	-21.146047440082796	26.587948121210214	18.027287947580984	5.441900681127418	-3.1187594925018125
45646	l41f	ti-05	06	985.0	1.836514906168265	-23.31345076590679	0.2797236915152255	1.8680552005425848	-0.4559929593170728	23.193252456185174	4.154508367970126	-0.4519095674097795	0.15167768265680248	-7.143111878567707	23.232694410645482	1.6925310431814067	-1.5971456207106247	-21.16567187384898	26.591535980085254	18.021482860716826	5.425864106236276	-3.144189013132152
45647	l41f	ti-05	06	990.0	1.8364999695205713	-23.312414592183096	0.26761189576127026	1.8652829234435124	-0.4614901299725359	23.193649159662044	4.184505195220156	-0.45101800703448564	0.15194959300372532	-7.160007365487292	23.23216833545783	1.6947129542310775	-1.5994452045606395	-21.179519772978313	26.617595810878907	18.003928689161548	5.4380760379005935	-3.175591083816766
45648	l41f	ti-05	06	995.0	1.8351888402157717	-23.310574515458338	0.24327820426814833	1.8618304235110597	-0.4685353532997647	23.192131311587296	4.175321499276712	-0.4526499347311214	0.15184485492349525	-7.168177107901181	23.232181710313377	1.7089877401092641	-1.6016435520298393	-21.205465887679132	26.59811237775662	18.006537630707395	5.392646490077489	-3.1989282569717368
45649	l41f	ti-05	06	1000.0	1.8359655618957982	-23.30991017169147	0.22532716499952019	1.8600363350114533	-0.47683064807108094	23.19132554695097	4.168798093385816	-0.4512900612722021	0.1524149163991547	-7.179357662812595	23.23062362802512	1.7026518356060933	-1.6017845352596847	-21.224546671680496	26.584417847392658	17.98809882745473	5.359871175712161	-3.236447844225765
45650	l41f	ti-05	06	1005.0	1.835398099876707	-23.308821491670976	0.21624112750050248	1.8606567780538013	-0.485696030011783	23.19191971385221	4.1669224731366326	-0.44926110357329563	0.1519849830142256	-7.19476107641029	23.227843788218834	1.7142636865963559	-1.602871618259983	-21.23192358611667	26.575870036417992	17.979872880021624	5.3439464503013205	-3.252050706095048
45651	l41f	ti-05	06	1010.0	1.8334765487076992	-23.30709652199664	0.19946556370945967	1.8608957398356347	-0.4945115432323381	23.192758688909866	4.159798069331401	-0.44731779599850835	0.1509386188310436	-7.199762786051197	23.225127535773108	1.713108559836461	-1.6057335823465892	-21.246735218451548	26.561666037841466	17.966216275919482	5.314930819389918	-3.2805189425320656
45652	l41f	ti-05	06	1015.0	1.8303173274092182	-23.305984059841244	0.18974184275221112	1.862138031837668	-0.5004185581532506	23.192728850283174	4.160016818007181	-0.44392357192054904	0.14997701019155033	-7.227360845422779	23.22187501560517	1.7096657634096322	-1.6095430950148473	-21.254104185251364	26.558380548408103	17.924954165986396	5.304276363156738	-3.3291500192649686
45653	l41f	ti-05	06	1020.0	1.825329987195457	-23.304852909861363	0.18086798768042386	1.8618574906943393	-0.5087895471217829	23.191846048023415	4.149774151500122	-0.4420986529639876	0.14965275909456766	-7.266537851351937	23.219545299925414	1.7233086842779874	-1.610219101568245	-21.262127431486597	26.540384758532333	17.891427018478677	5.278257327045736	-3.3707004130079206
45654	l41f	ti-05	06	1025.0	1.8237611058093934	-23.30453526240664	0.16841237531268813	1.8612293991556026	-0.5152159546832953	23.192237821919903	4.14711363643141	-0.4393567822400936	0.14907548850998442	-7.296906481679761	23.21697877488158	1.7034509649208343	-1.6133881588921386	-21.27489348793835	26.53385420993791	17.833896205039906	5.258960721999561	-3.4409972828984436
45655	l41f	ti-05	06	1030.0	1.8186575647598526	-23.30466978561085	0.15398573088649906	1.8633629305567947	-0.5205436684856928	23.192447964559523	4.141216177246569	-0.4385740734257834	0.14852670082858505	-7.338908514037292	23.21414031035276	1.7001331750547104	-1.6151347205203421	-21.287321124167555	26.523073100723202	17.77888781560969	5.2357519765556475	-3.5084333085578656
45656	l41f	ti-05	06	1035.0	1.8129676478062355	-23.304997158180555	0.15737979287060067	1.8651107563328413	-0.527612484837332	23.192747778081277	4.140337790605093	-0.43700682078085873	0.1484616547711862	-7.36016130788338	23.213024097472108	1.7073545290025414	-1.6182807758368787	-21.282506608977116	26.516927917839364	17.754904190560623	5.234421308862249	-3.5276024184164925
45657	l41f	ti-05	06	1040.0	1.8087112314761116	-23.30425364936808	0.1421892206323389	1.8663298210576573	-0.5329522863479781	23.192302292252144	4.134100314137329	-0.4376099020817937	0.14839009373129314	-7.377441740965946	23.212002092153774	1.7123148918070663	-1.6215080315777717	-21.29573460767808	26.504230511690995	17.73407844289323	5.2084959040129135	-3.56165616478485
45658	l41f	ti-05	06	1045.0	1.8030966360089424	-23.303920625675516	0.14041268092364093	1.865132708816885	-0.5405368262730218	23.191933265210434	4.137181342308171	-0.4352314934228848	0.149240747719561	-7.4033131571777675	23.212128970791962	1.6981394262674079	-1.6241202045137244	-21.29837523593499	26.502587035542255	17.68593167137682	5.204211799607265	-3.61244356455817
45659	l41f	ti-05	06	1050.0	1.7983886851464876	-23.303866439598206	0.1440009829574736	1.8643279404255366	-0.545894687759956	23.191001580566063	4.132488857059464	-0.43266306048298264	0.14934473362543496	-7.4237828565141735	23.212154913518948	1.694940362626208	-1.6242716896306069	-21.295537516215198	26.494277423008022	17.657429415146865	5.198739906792824	-3.638108101068333
45660	l41f	ti-05	06	1055.0	1.7952342959854986	-23.303522250479308	0.16044377706128066	1.861285561188487	-0.5538577283249305	23.190181145188618	4.1107528759932555	-0.430619291150655	0.14934150638880905	-7.445146468415251	23.21231850442605	1.7000920134020638	-1.6220523096008568	-21.281792912229538	26.465798508095094	17.640446035797506	5.184005595865557	-3.6413468764320314
45661	l41f	ti-05	06	1060.0	1.7903155185884727	-23.302860152718864	0.16763843489310265	1.8586130316024776	-0.5641394963173472	23.189491198552567	4.093215583305979	-0.43076854227684164	0.1506056799022744	-7.460742303090421	23.210979448834088	1.6914265014454453	-1.6218152778812864	-21.276608686223284	26.438404423166634	17.6101638878963	5.1617957369433505	-3.666444798326985
45662	l41f	ti-05	06	1065.0	1.7862183035397579	-23.302361907993532	0.18369125497055558	1.8554232674579654	-0.5750842717414684	23.18978938592677	4.087528318305737	-0.4328392641707493	0.15162783649919873	-7.472567048154495	23.209199563954787	1.6815334607168264	-1.6231538326805588	-21.263247385565013	26.421022004819488	17.581230447376313	5.157774619254475	-3.682016938188699
45663	l41f	ti-05	06	1070.0	1.782955830750376	-23.301340958700187	0.2031382517632865	1.8529196073156928	-0.5834921602915132	23.189831573439534	4.068411045124393	-0.43546372263792593	0.15245690045088686	-7.49345035479949	23.208594557485185	1.6706323627422668	-1.6276088519823	-21.24528309962121	26.391743636085373	17.541123544196036	5.146460536464161	-3.704159555425175
45664	l41f	ti-05	06	1075.0	1.776073983148892	-23.30033427914599	0.20957554611642346	1.8486461867865422	-0.5935411266413068	23.19030798095259	4.037452066602701	-0.4338968393809241	0.15306546075518593	-7.50871005097673	23.208971293149666	1.6597880294304084	-1.6310581174305718	-21.242112546243025	26.353387542288246	17.505065137321665	5.111274996045221	-3.7370474089213594
45665	l41f	ti-05	06	1080.0	1.7719214527877052	-23.300541335627916	0.22079265842075443	1.847178711524919	-0.600238306236072	23.189848048129306	4.039446689055219	-0.43643496006436105	0.153421923066984	-7.540883971265301	23.21032202150166	1.673176183907407	-1.6322916849242695	-21.23256996568224	26.346043393951074	17.482244002007203	5.113473428268833	-3.7503259636750386
45666	l41f	ti-05	06	1085.0	1.7662406142931988	-23.299181809105058	0.23389441807247838	1.8451434715266588	-0.6057865534136719	23.18894723068349	4.032294819861399	-0.43694528581440517	0.1538025126277844	-7.59329594560809	23.210572420921988	1.6644993883775725	-1.6325078190935398	-21.220143919505922	26.332312723944593	17.415508658891127	5.112168804438671	-3.804635260614795
45667	l41f	ti-05	06	1090.0	1.762373592492287	-23.299546355059157	0.2564752173384666	1.84412252291097	-0.6101489657263568	23.188269337944707	4.029529266606832	-0.43762282223212956	0.15388748670016164	-7.639546918334804	23.210099190165238	1.639042155607602	-1.634395955773031	-21.198948614809723	26.323914303293215	17.337572064157293	5.124965688483492	-3.8613765506524302
45668	l41f	ti-05	06	1095.0	1.7570219569245993	-23.30017951061354	0.27183129060460115	1.842570080501768	-0.6140693981408839	23.189379218056793	4.0091589724829175	-0.44026911144894304	0.15407875810940072	-7.672402837894258	23.210493956821807	1.6125487364247837	-1.6363864571687825	-21.185778139507168	26.298278439059285	17.271275355108152	5.112500299552117	-3.9145027843990157
45669	l41f	ti-05	06	1100.0	1.75473952801077	-23.30032148568449	0.2717501669685433	1.8400171723640169	-0.6194965948599891	23.188951606065782	3.993579059323782	-0.44436231269238236	0.15422007066964874	-7.706654304386403	23.21180606554965	1.6037695110655614	-1.637920600781705	-21.188554146351926	26.27289182850684	17.225740199457874	5.0843376821549136	-3.9628139468940518
45670	l41f	ti-05	06	1105.0	1.7482400546732275	-23.300228270967306	0.2884941105394627	1.8362578428649874	-0.6256894454812034	23.189048093349115	3.9875289879664844	-0.44882265140584643	0.15412209082552047	-7.736259664282799	23.212571671869068	1.60114606889196	-1.6385212473066988	-21.175476317562854	26.256187075254072	17.18717688384476	5.080710757691218	-3.988299433718094
45671	l41f	ti-05	06	1110.0	1.743850835071132	-23.300200121333088	0.3027397987726799	1.8326531029024482	-0.6290601041168634	23.188964421326208	3.971246273308024	-0.44906435673830514	0.15392327176173817	-7.761145463630518	23.213005434716678	1.5796385047641506	-1.63731603545055	-21.16480721965796	26.236009505540803	17.138033275470892	5.071202285882844	-4.026773944187067
45672	l41f	ti-05	06	1115.0	1.738960180913111	-23.300232387151322	0.30925607538889627	1.830341022921136	-0.6333251377854598	23.18898726262948	3.9412692299395156	-0.4491661329248234	0.1535479771762462	-7.777549230510821	23.21376192192459	1.5599525736762372	-1.637858723656155	-21.16063528884129	26.20131319903496	17.097266722346962	5.0406779101936685	-4.063368566494329
45673	l41f	ti-05	06	1120.0	1.7347794594763575	-23.301017604382093	0.3154148717866781	1.8311834192420735	-0.6374822322729518	23.188608214270474	3.9189840696243956	-0.45092896026308266	0.15324880200692556	-7.797439194764327	23.213211230324703	1.5309504238957992	-1.6391708664060591	-21.15441931335334	26.17242989336576	17.042331052526475	5.018010580012419	-4.112088260826866
45674	l41f	ti-05	06	1125.0	1.7315472690209905	-23.30070910714437	0.32527915342276154	1.8328433751400004	-0.6393028213021631	23.18856564190415	3.9005601423374188	-0.45129490985383425	0.15330985860809915	-7.825517409584144	23.213230669710764	1.4947656158661835	-1.6417532841313565	-21.142586578581607	26.151837911693672	16.972272860882438	5.009251333112065	-4.17031371769917
45675	l41f	ti-05	06	1130.0	1.7282254979284888	-23.30202632265049	0.32356284259139084	1.8352331913495354	-0.6428688880192673	23.187842186135004	3.8728663275060136	-0.4511561161058378	0.15326456134820204	-7.841853063197667	23.214580662716674	1.4740273447526715	-1.6424241095031424	-21.143230288709567	26.119948070864112	16.932556332697022	4.9767177821545445	-4.2106739560125455
45676	l41f	ti-05	06	1135.0	1.7256488291194245	-23.301462378126622	0.32615999652635913	1.8377524040586413	-0.6456608992680423	23.187650710994678	3.859232763801193	-0.4523564718357633	0.15329005486686945	-7.875476289327291	23.215080366399253	1.4545367097235178	-1.6431458468335118	-21.13754997754162	26.102156158558934	16.87664376908139	4.964606181017313	-4.260906208460231
45677	l41f	ti-05	06	1140.0	1.7222401562285923	-23.301932395894735	0.3391501913867382	1.8381622158607915	-0.6462373663415591	23.187006870600253	3.8519318299191037	-0.454020227734391	0.15308172755600302	-7.906315298570765	23.214815803325834	1.4429129171855313	-1.6468515120137932	-21.124619988647204	26.09176283399941	16.826802066155402	4.967142845352207	-4.297817922491802
45678	l41f	ti-05	06	1145.0	1.7189217176944958	-23.301955322361035	0.35712153888038517	1.8404460364677626	-0.6477445933071874	23.187909343454375	3.850565209049387	-0.4572906825407732	0.15291250905883144	-7.94372767484379	23.214600960361725	1.432646746197141	-1.6492478563999138	-21.104387747012886	26.086351785714637	16.77319389300966	4.981964038701751	-4.331193854003228
45679	l41f	ti-05	06	1150.0	1.714798719124303	-23.30204532815932	0.3672101967169754	1.8399722180391962	-0.6495530955394874	23.188540426300133	3.849867263055621	-0.46058443970019297	0.15278703489890785	-7.984484849136362	23.215008830392026	1.4254883972279375	-1.6515383122329292	-21.094862913403148	26.08105718901498	16.719272785374976	4.986194275611833	-4.375590128028172
45680	l41f	ti-05	06	1155.0	1.7111337496631003	-23.30071908792041	0.397836899429335	1.8381574873736855	-0.6511040752522828	23.187584604255566	3.852340378770348	-0.4628170510033227	0.15237187243040093	-8.01989021680958	23.213689978343147	1.4063332506182458	-1.6534067059307105	-21.064724701117388	26.078375729200708	16.657860055884203	5.01365102808332	-4.406864645233185
45681	l41f	ti-05	06	1160.0	1.7070521111054076	-23.299696311664654	0.42158364946058235	1.8352804107952823	-0.6524301746765033	23.187809332452854	3.853113643285799	-0.4648311783019008	0.15224816830533094	-8.057289497312473	23.21329890371424	1.3820030383934172	-1.6513930959899932	-21.04283225140879	26.07590979106558	16.593671459910595	5.033077539656791	-4.449160791498194
45682	l41f	ti-05	06	1165.0	1.7050393146576024	-23.29895161398185	0.44608466517901313	1.832931434663668	-0.6548750507759494	23.18691829539819	3.8697143711695845	-0.46566168290711946	0.151932243632742	-8.104108863047198	23.213903587969934	1.3570794834087547	-1.6499134910465694	-21.019935514139167	26.08802817651745	16.522000031942525	5.068092662378284	-4.497935482196642
45683	l41f	ti-05	06	1170.0	1.7041694421686955	-23.29885221366587	0.47138208456302627	1.8335381785347398	-0.6560710668388626	23.186734849023665	3.8540758904001535	-0.4676889389462272	0.15161486772140229	-8.148163239874384	23.214587193293475	1.337857492212231	-1.6485089687047785	-20.993931950568104	26.06866560136013	16.45994191909524	5.074733650792027	-4.5339900314728645
45684	l41f	ti-05	06	1175.0	1.7028131179488515	-23.298235442507863	0.4886620133242279	1.8346079719922552	-0.6570655832489026	23.186387345443922	3.8427723964859175	-0.46869253268856276	0.15100370000907562	-8.194173123655055	23.215422616210542	1.322511573811466	-1.6499663444044947	-20.97496545719138	26.054405326001447	16.396607839911308	5.079439868810066	-4.578357617280073
45685	l41f	ti-05	06	1180.0	1.69856610445849	-23.297623178400134	0.4942721839135825	1.835484639522321	-0.6573819496466864	23.18511174264406	3.829180475878315	-0.46890217562119696	0.15083167464788944	-8.231904403597309	23.214813896314332	1.3235109787797188	-1.6499429911348409	-20.96786635496423	26.03883976790238	16.355043584820393	5.070973412938152	-4.612822770143836
45686	l41f	ti-05	06	1185.0	1.6966368831552334	-23.297552705761028	0.5025052672498448	1.8330906241065061	-0.6577070685572466	23.184212557750346	3.8166804541405783	-0.4693944460021893	0.15066614424091332	-8.26557524626619	23.21369022136627	1.3032920091050537	-1.6500532887110089	-20.961956814404676	26.024457641572397	16.29799057864936	5.062500827167721	-4.663966235755314
45687	l41f	ti-05	06	1190.0	1.6934076438190424	-23.297372239449317	0.504214427230269	1.833230221623223	-0.6588723148117526	23.183256573857076	3.8222409925582417	-0.46953499054932946	0.1505571197953461	-8.303261947014134	23.21211038149677	1.2846148986344212	-1.6496620244944813	-20.959927590595825	26.02764738084958	16.23720895244162	5.067719790253754	-4.7227186381542055
45688	l41f	ti-05	06	1195.0	1.6893457388013542	-23.296180474451383	0.5174753653291438	1.8328352014481621	-0.6600961247787462	23.18354965595746	3.824046909419422	-0.47044836040907634	0.150450391340187	-8.353494416766397	23.21104551608667	1.2678670985794895	-1.6485794052932514	-20.945869907674076	26.027502471529246	16.166184531407865	5.08163256385517	-4.779685376266212
45689	l41f	ti-05	06	1200.0	1.6852641721041273	-23.294998316025328	0.5213677137940211	1.8325895375621655	-0.6600038297603695	23.183057333694684	3.845107402347318	-0.47146328559641676	0.1503254497227763	-8.386586982096688	23.20943238001912	1.2773829622585398	-1.6487016474685923	-20.941041064669143	26.047023070407988	16.136790884816506	5.105982005738845	-4.804250179852637
45690	l41f	ti-05	06	1205.0	1.6811681907642348	-23.294248423908055	0.5123130595425226	1.829900246495539	-0.6604062805309553	23.183427549461573	3.8421467313413427	-0.4734713919004607	0.15023946840207786	-8.431165956639054	23.208588520748584	1.2831961775137881	-1.6522070671118463	-20.952035117869997	26.041936076773574	16.08957986527571	5.089900958903577	-4.8624552525942875
45691	l41f	ti-05	06	1210.0	1.6775209363493668	-23.293499412745685	0.5192341596918304	1.8300603133241653	-0.660667612844442	23.18317038670112	3.833588510862036	-0.4752337060676698	0.15048063676867457	-8.477232770489078	23.20636813051801	1.2908531411539	-1.6555845954553994	-20.94420493972969	26.03133821541972	16.041924842076796	5.087133275690029	-4.902280097652895
45692	l41f	ti-05	06	1215.0	1.672290141448901	-23.29258725723424	0.5323441016024683	1.8303438150743792	-0.6614114848417787	23.182052904457844	3.825177046057416	-0.4785006887197048	0.15016453164224117	-8.519444293089201	23.205046138170328	1.287295036319871	-1.6572338470588748	-20.92989934055739	26.017482308596016	15.987953175791025	5.087582968038625	-4.941946164766366
45693	l41f	ti-05	06	1220.0	1.6678490356678264	-23.29317132816943	0.5315161288613945	1.830322526850298	-0.6628589053820358	23.18220728025745	3.8236758259176797	-0.48222227472805945	0.14989512546145445	-8.56982435730805	23.20380818172328	1.2840690958811152	-1.655887281588682	-20.931332672457735	26.010697051526492	15.930014674375487	5.079364379068757	-5.001317998082248
45694	l41f	ti-05	06	1225.0	1.663915555734399	-23.29252055208234	0.5309705386053469	1.8301653451583557	-0.6636637024322485	23.182328082159437	3.826901654124436	-0.48497461276764564	0.14961884037377488	-8.603178140930254	23.202220800940974	1.2835872704767486	-1.658055495198885	-20.931384668318636	26.010210261457757	15.888489991022983	5.078825593139122	-5.042894677295653
45695	l41f	ti-05	06	1230.0	1.6594479982913337	-23.292420408613754	0.5357043366911034	1.830870668735647	-0.663692838132465	23.1822523443659	3.8164597824604725	-0.48821852013527106	0.14905369464942392	-8.64238442994213	23.20200406440774	1.2705683373475667	-1.6569381202393876	-20.925845403187004	25.99585446320806	15.83269784986512	5.070009060021057	-5.093147553321884
45696	l41f	ti-05	06	1235.0	1.6556384833858862	-23.29229355202335	0.5334318921880145	1.8288099445112385	-0.6632897022223604	23.182415457082918	3.798439800959602	-0.49391468122515086	0.1486502297413207	-8.68541014412489	23.20057923388501	1.259941646704175	-1.6586219432524398	-20.930051715324094	25.97230110433633	15.772127276597738	5.0422493890122375	-5.157924438726356
45697	l41f	ti-05	06	1240.0	1.6510555322399476	-23.29102120580596	0.5298330025115618	1.828785126889136	-0.6640012444353163	23.183065743745647	3.789489693585516	-0.4931093635445469	0.14802099669662996	-8.727667720324826	23.198714984775776	1.2434962309624165	-1.6579442532552682	-20.93240307640526	25.96346582604793	15.707654774398046	5.031062749642668	-5.224748302007216
45698	l41f	ti-05	06	1245.0	1.6442769166789262	-23.28998490312794	0.5261265782906744	1.827011369071092	-0.6648601565605994	23.183676069955865	3.7680209142833676	-0.4956336718715626	0.14732679513391936	-8.77300320510506	23.19792538519826	1.2236551260691964	-1.6582636086024474	-20.936846955766175	25.938529950940993	15.634590614238878	5.001682995174818	-5.302256341527297
45699	l41f	ti-05	06	1250.0	1.6382901890764552	-23.289471720701997	0.5269747920917426	1.8248761844980006	-0.6651707825112906	23.183342207268502	3.7577435826243755	-0.4984296918710466	0.1464362239491041	-8.812814949570548	23.197467781707182	1.1952563612121203	-1.6574105169769096	-20.93762074411225	25.923921539459645	15.5607888654483	4.986300795347393	-5.3768318786639515
45700	l41f	ti-05	06	1255.0	1.6337548502111143	-23.28928618891274	0.5315308475031509	1.822361688311738	-0.6660855995228575	23.183132112674677	3.7450639451141567	-0.501163104971151	0.1464349800001624	-8.860602735615338	23.19546466767456	1.1795346910488522	-1.6558872059768532	-20.93539365309785	25.907382333294986	15.492264267342335	4.971988680197136	-5.443129385755515
45701	l41f	ti-05	06	1260.0	1.6278490083182104	-23.290123702868176	0.5354822069889592	1.818958182158132	-0.6669208505186014	23.18254396458488	3.7406758551628987	-0.5047115172155295	0.14604937053787378	-8.895785785928707	23.195637803927497	1.1653096999880692	-1.655670498558393	-20.935683313721086	25.897636822551522	15.437340227746677	4.961953508830437	-5.498343085974408
45702	l41f	ti-05	06	1265.0	1.621524999299037	-23.29015299758268	0.5404941132265043	1.8163798425011222	-0.6680874399793845	23.182372424967586	3.7058149610180213	-0.5074317273969513	0.1458311223985037	-8.932852766691822	23.19479512165945	1.151075681773521	-1.6555827631929212	-20.933279041855055	25.858499341007775	15.378960272847266	4.92522029915272	-5.554318769007789
45703	l41f	ti-05	06	1270.0	1.6176569564044379	-23.289373070970996	0.5495663208714239	1.8130263139492315	-0.6704597972070625	23.181818647227534	3.6750755882761603	-0.5101048652691338	0.1457103199046159	-8.958662296019302	23.194162471276297	1.1427921042918132	-1.6529367656451686	-20.92678043615034	25.822039892932114	15.343012470308077	4.895259456781773	-5.583767965842265
45704	l41f	ti-05	06	1275.0	1.6121090318090938	-23.288596107053145	0.5556093873795833	1.8090037850611127	-0.6711558126009105	23.18165848838311	3.656348595397833	-0.5102998579566105	0.1454686510332429	-8.984513853571716	23.19406861620901	1.1249589935907016	-1.655952389040984	-20.92398293461245	25.802020064256666	15.290670398996106	4.878037129644216	-5.633312535616344
45705	l41f	ti-05	06	1280.0	1.6087538873094085	-23.28870071999411	0.5612103430608735	1.8047103325355645	-0.6714850210432695	23.181060993255556	3.641557639589352	-0.5104258812866179	0.14530454890198907	-9.007715939845488	23.195236946440307	1.1302446486023687	-1.6566565743947403	-20.922780044397673	25.786012279417008	15.269862968111857	4.8632322350193355	-5.652917076285815
45706	l41f	ti-05	06	1285.0	1.6049090627960243	-23.290057310854653	0.5804638179158975	1.8020724533257073	-0.6732046633051681	23.180668687812005	3.6261086966037483	-0.5112267059765654	0.1454307404256351	-9.030260083538243	23.196571822307803	1.132291448270741	-1.6582240606343388	-20.907521039613048	25.767776755559655	15.245288189201984	4.860255715946607	-5.662232850411064
45707	l41f	ti-05	06	1290.0	1.6002406965870923	-23.290292009101275	0.6057109735030541	1.8003444964701225	-0.6746852004638464	23.181249702013044	3.614366265634101	-0.5127917896649292	0.14501206736611427	-9.052075509838353	23.197301040998347	1.142462337173338	-1.658796247788853	-20.8842365391281	25.753151044884483	15.229132317131572	4.868914505756383	-5.6551042219965275
45708	l41f	ti-05	06	1295.0	1.597191133422967	-23.290406356297563	0.6359815926929681	1.797488365365529	-0.6755005221534346	23.181084379402424	3.601087869393878	-0.5164333121479198	0.14406377321556812	-9.071804423136657	23.197917575891243	1.1434516007121867	-1.658562303553903	-20.856936398239068	25.734302187710515	15.208193583335836	4.8773657894714475	-5.6487428149032315
45709	l41f	ti-05	06	1300.0	1.594111076474869	-23.290426271279387	0.6446352628761237	1.7963696411399992	-0.6757381410177392	23.17923520794025	3.578056171157076	-0.5181006006230516	0.1436104771709869	-9.095998379714638	23.19861156001408	1.1525263458460921	-1.6592622809430404	-20.84942136726326	25.707063114627523	15.189988321677363	4.857641747364262	-5.659433045585898
45710	l41f	ti-05	06	1305.0	1.591609617263027	-23.290499385968488	0.6602623394493345	1.797880947994926	-0.6746923378358584	23.177346317485434	3.5620047194076045	-0.5202532133302806	0.14324380687085955	-9.116926037208852	23.199334679988713	1.151866506215612	-1.6581604080785957	-20.832356098524226	25.687649292597758	15.167724358179903	4.855293194073532	-5.664631740344323
45711	l41f	ti-05	06	1310.0	1.5901455834947227	-23.289584737182306	0.676017862874096	1.7979294343180616	-0.6748780478537156	23.176479333687453	3.5480563604525264	-0.5222820127384407	0.14295397649647068	-9.137225752713823	23.199723468194772	1.1525689683149785	-1.6547531064541008	-20.815637439990148	25.670329610044295	15.15045916083655	4.854692170054147	-5.665178279153597
45712	l41f	ti-05	06	1315.0	1.5886626702172835	-23.288225921115902	0.6841802282341458	1.7970337647215713	-0.675189943660649	23.17635845796251	3.5369666904493524	-0.5231563173808792	0.14208194527748944	-9.159039673305942	23.200374168955893	1.1505646842711093	-1.6521119704779987	-20.807011928160183	25.657060832647822	15.128449879660344	4.85004890448764	-5.678562048499838
45713	l41f	ti-05	06	1320.0	1.5864349469936128	-23.287951049147235	0.6859278408520814	1.7971719600168254	-0.6762156732022209	23.1762560183455	3.5226172198146366	-0.5231093183823115	0.14124494142674102	-9.177884411291322	23.200796349360687	1.1641470227177213	-1.6508748185347242	-20.80485124827833	25.64079318800235	15.122619089245974	4.8359419397240195	-5.682232159032354
45714	l41f	ti-05	06	1325.0	1.5853024946245482	-23.288257808589265	0.6888358060583294	1.795023188095192	-0.6775238802476636	23.177076563411887	3.494444189606845	-0.5230384787780044	0.14082231989845675	-9.203185133893909	23.201701508052754	1.166362395110604	-1.6502803975438947	-20.804398814435743	25.611780713891523	15.0999008663501	4.80738189945578	-5.704497948085642
45715	l41f	ti-05	06	1330.0	1.5849716063508938	-23.28768825600261	0.6953880970931187	1.7928216850831356	-0.6776001355707368	23.177475291222457	3.4746357605423084	-0.5235534536364941	0.14024004013207983	-9.225065527920211	23.202631769728367	1.1703010391536703	-1.649257185550881	-20.799478473826355	25.591197502689617	15.083581701761839	4.7917190288632625	-5.715896772064516
45716	l41f	ti-05	06	1335.0	1.5830174114498357	-23.289120211391555	0.7046253355928018	1.7911258834924475	-0.6790382202096403	23.176520462566252	3.4705102843551123	-0.5262743560067669	0.13988647061960466	-9.23996625422614	23.202443170921963	1.1821707865548732	-1.648313527618221	-20.793368992306306	25.58160464132456	15.079351587082312	4.7882356490182545	-5.714017405223993
45717	l41f	ti-05	06	1340.0	1.582423641511098	-23.289317991760672	0.7109261139312844	1.7908881918990223	-0.6803607596607084	23.176580996521423	3.472433428020722	-0.5264135313104182	0.13940079020920476	-9.258515209768163	23.20234005457637	1.1877695201328067	-1.6478573094514533	-20.787503685930368	25.581640923780224	15.066160697000662	4.794137237849856	-5.721342988929706
45718	l41f	ti-05	06	1345.0	1.58000534751444	-23.289571155977956	0.7282276974814769	1.791514476840161	-0.6816785248219003	23.176569803670045	3.4625217471773446	-0.5271478974966338	0.1389782857926251	-9.275149878829465	23.20319575907866	1.1852572782754958	-1.6452073683114783	-20.76982898165632	25.56924341432148	15.048101137727652	4.799414432665159	-5.721727843928669
45719	l41f	ti-05	06	1350.0	1.5782873759243268	-23.288731746891663	0.7284902552188602	1.791192880800684	-0.683850412494899	23.176471200987386	3.4684718743919634	-0.52657171505071	0.1391485782419311	-9.300289230970158	23.20297906116523	1.1850013737841978	-1.645179829036138	-20.76904861087212	25.57366952607567	15.02079875086746	4.80462091520355	-5.748249860004659
45720	l41f	ti-05	06	1355.0	1.5758314715131758	-23.287596988351332	0.7368506651207728	1.7915196293452398	-0.6850702289048841	23.176336152012684	3.4745043090827368	-0.5248342761924513	0.1390959695698537	-9.321571647015846	23.20246597293099	1.1720495145837637	-1.6425370577963154	-20.75922669388532	25.58003192556794	14.986238254215769	4.82080523168262	-5.772988439669552
45721	l41f	ti-05	06	1360.0	1.5718757637160563	-23.28804705157302	0.7347763824300048	1.7907980397346752	-0.686496780391797	23.17623141581023	3.484921889983666	-0.5234872048668052	0.13894796010850255	-9.33550062028733	23.201854757941415	1.1706117348256009	-1.6406245376642774	-20.76247262940834	25.5901172806438	14.968217098531463	4.82764465123546	-5.794255530876876
45722	l41f	ti-05	06	1365.0	1.5664371395831664	-23.286808665402475	0.7500520829296491	1.7865583525854571	-0.6886071480545456	23.17603415086302	3.4849557228006374	-0.5233329683855997	0.13882279354550014	-9.346653006771852	23.201630132960226	1.1637593309485326	-1.6391605528486342	-20.750198229887367	25.587872550769017	14.946013043871439	4.83767432088165	-5.804185186015928
45723	l41f	ti-05	06	1370.0	1.5635941525915154	-23.286063719340472	0.7569055089478254	1.781968170927769	-0.6908862684076562	23.175813672107555	3.477093284675634	-0.5235105245276804	0.1391249189420007	-9.35851451232037	23.20084213809697	1.167866907741801	-1.6384979783577964	-20.74719003946488	25.577635082789854	14.93529070775212	4.830445043324975	-5.811899331712759
45724	l41f	ti-05	06	1375.0	1.5603319394224233	-23.28498501568126	0.7629251127866569	1.7771246530705733	-0.6940546050692826	23.175576087005535	3.488045652100066	-0.5253496901543041	0.13941635654267628	-9.352995674350524	23.199819582766754	1.1615984492901705	-1.6387266756617525	-20.74493524982403	25.58363380042469	14.930027621467072	4.8386985506006575	-5.814907628356959
45725	l41f	ti-05	06	1380.0	1.5555430098510494	-23.285046979892837	0.7651214905968675	1.7751667659718688	-0.698606996174915	23.175082334074105	3.4849810889654913	-0.5285647320179996	0.14024009657263686	-9.348987726922948	23.198568784376246	1.1460738652331859	-1.6405687293184883	-20.7447587233241	25.573131791419314	14.910629203219045	4.828373068095214	-5.834129520105055
45726	l41f	ti-05	06	1385.0	1.5511772487752702	-23.2854859857908	0.762956243925871	1.7729723142190206	-0.702978174344411	23.175193992606225	3.4819957613990864	-0.5297173191221768	0.14066990493019116	-9.348934706251228	23.19797635920923	1.1429965822690131	-1.6420611316653395	-20.749557427645907	25.565164165468914	14.901154352336944	4.815606737823007	-5.848403075308964
45727	l41f	ti-05	06	1390.0	1.5482879716310007	-23.285197698676896	0.7698697922487433	1.771087532432554	-0.7066426323757686	23.17584609651558	3.4743067418962372	-0.5314906284664449	0.14089544239087934	-9.354304890859424	23.196539845984997	1.1272452578579721	-1.6405115613372958	-20.7442403739956	25.552915019960487	14.877256623277251	4.808674645964889	-5.866983750718347
45728	l41f	ti-05	06	1395.0	1.5438633108472617	-23.285515869283316	0.7896405245118274	1.7698594267347254	-0.7107220863478627	23.176330149284965	3.4850353686756184	-0.5322379915261504	0.14140364823342674	-9.34973167836089	23.196227111623635	1.1120557172478835	-1.6390147801466572	-20.72601591803676	25.559809088319994	14.863399681211234	4.833793170283233	-5.862616236825527
45729	l41f	ti-05	06	1400.0	1.5406228986070838	-23.286009951813508	0.8158519618052971	1.76803527333936	-0.7167012069092434	23.176697063673075	3.4813687642517945	-0.5327216904894	0.14272504504675954	-9.349548339019856	23.19534584184161	1.1051191613938534	-1.636920820542704	-20.70212271666885	25.551367975572987	14.854618742279989	4.849245258904137	-5.847503974388861
45730	l41f	ti-05	06	1405.0	1.5360322624699017	-23.28623041739611	0.8401320276779121	1.7675572325695645	-0.7211031284393937	23.175874671540257	3.487083597904116	-0.5329974530914942	0.1433110832313318	-9.349895034682147	23.193923391614113	1.1030154553556377	-1.6351194485018703	-20.67854115714863	25.552168771144817	14.847956626255636	4.873627613996188	-5.8305845308929936
45731	l41f	ti-05	06	1410.0	1.532500257007032	-23.28695574540489	0.866047878903473	1.7659496314263181	-0.725464174627424	23.17513388528887	3.490285018030457	-0.5327285115713712	0.14377287619887355	-9.348038995743423	23.192218107985063	1.0934400322921831	-1.6351484079189265	-20.6549582350751	25.550999093319405	14.834970993621928	4.896040858244305	-5.8199872414531715
45732	l41f	ti-05	06	1415.0	1.531769964263297	-23.2866003359038	0.8865105254408321	1.7649994386814978	-0.7291643265794465	23.175121567351592	3.4859612516809153	-0.5320033688030643	0.14468640282459033	-9.341491470121651	23.192175780249364	1.0963247958500164	-1.6357182079721342	-20.635090371781466	25.544601526474587	14.843060862268892	4.909511154693121	-5.792029509512574
45733	l41f	ti-05	06	1420.0	1.532440150493279	-23.28697872082398	0.9060110655930996	1.7653018213634857	-0.7323684536454539	23.17637784695265	3.47639609620345	-0.5327248379990115	0.1450700915986292	-9.345102664959828	23.19245979733804	1.0872484553505104	-1.6379670682779335	-20.615665833867396	25.532750743110267	14.829078669944066	4.91708490924287	-5.786587163923331
45734	l41f	ti-05	06	1425.0	1.5286977082876883	-23.287190275051874	0.91603935965925	1.7652992248494892	-0.7347646279941199	23.176453591301385	3.4694612741111235	-0.5330574458716861	0.1448978566024854	-9.337470595810192	23.192281335228607	1.0874523457289988	-1.6396584139218662	-20.605851690543133	25.522990648149186	14.831302379513236	4.917138957606053	-5.774549311029897
45735	l41f	ti-05	06	1430.0	1.5259553002395876	-23.287443359281735	0.9384269976544192	1.7653957183429705	-0.7380798562371876	23.17600691993236	3.4685533450799517	-0.5315818696086283	0.14490672664348236	-9.333307553878694	23.19216442335867	1.0868107019034534	-1.6394919800399126	-20.58362064328435	25.519805265809975	14.832130891583104	4.9361846225256265	-5.751489751701245
45736	l41f	ti-05	06	1435.0	1.5233360219796854	-23.28633876417973	0.9511989887730335	1.7640156539629097	-0.7416459154280671	23.17613990787869	3.461862037169004	-0.5311219053475511	0.1454127615918088	-9.336472602110343	23.191764392047443	1.087549866178886	-1.639365067998404	-20.571124121443788	25.510646885863885	14.826812610097269	4.939522764420097	-5.744311511346519
45737	l41f	ti-05	06	1440.0	1.523699611622246	-23.286458465727804	0.9673037314068232	1.7620123427841041	-0.7431626509107875	23.176071730278235	3.4643927696832693	-0.5294290209647063	0.14575810694517952	-9.33997573253486	23.191663721222092	1.0807535868614757	-1.6378911233039044	-20.55714239153688	25.51363093503119	14.818250063867051	4.956488543494313	-5.738892327669827
45738	l41f	ti-05	06	1445.0	1.5217162119310899	-23.286129252917455	0.988214348723357	1.7624863803198594	-0.7461346384191936	23.17664551825375	3.4656011659814983	-0.5292077659094226	0.14650937983158197	-9.349307264165617	23.19076565506474	1.0729058992201042	-1.636359642687189	-20.535428523874238	25.513413659738212	14.799720859363127	4.977985135863975	-5.735707664511111
45739	l41f	ti-05	06	1450.0	1.522811204619045	-23.286218653366326	1.0010955182170638	1.7640079846877454	-0.7485113076833401	23.17598155397762	3.4525254429953085	-0.5301455242106504	0.14765859256386887	-9.347598450315754	23.190166692306608	1.0666204080762038	-1.6363883406208026	-20.52111515046152	25.49750875764281	14.7956115140653	4.97639360718129	-5.725503636396219
45740	l41f	ti-05	06	1455.0	1.5238189300708656	-23.285680369305513	1.0194311311976259	1.7653254089328474	-0.7511540432449932	23.176488362096155	3.440280552035468	-0.5306078761232829	0.1495850634137293	-9.3483902768916	23.19040383028457	1.0617896598715582	-1.6356639059689437	-20.500923829175044	25.48459205817707	14.79195823736645	4.983668229002028	-5.708965591808594
45741	l41f	ti-05	06	1460.0	1.524375256188775	-23.285224636727648	1.0369111235925526	1.7656714950191443	-0.7537147142543947	23.176411199766697	3.426353534311003	-0.5301076894310593	0.1525383924850635	-9.355419206421734	23.19009114160084	1.05356511861581	-1.6347639091738708	-20.48264201811595	25.471480722877313	14.777848400809818	4.988838704761363	-5.704793617306132
45742	l41f	ti-05	06	1465.0	1.5242961818987057	-23.28430650782904	1.0582507443441498	1.7648482150866203	-0.7569898316572418	23.175597316472494	3.424124445276495	-0.5285731926039706	0.1539911403950855	-9.359391826588817	23.188416934671604	1.0625501432931777	-1.6332199850445972	-20.46120754839827	25.46814987788286	14.782651448230073	5.006942329484588	-5.678556100168198
45743	l41f	ti-05	06	1470.0	1.524592610299264	-23.284312868089735	1.0790482711859637	1.7631889537411116	-0.7602938567992643	23.175105134830357	3.420388832789291	-0.529174665289519	0.15388480481460173	-9.357252801738117	23.18686870755964	1.0662087447910438	-1.6299692285030378	-20.44207564316266	25.459910250345462	14.790448032408793	5.017834607182802	-5.6516276107538665
45744	l41f	ti-05	06	1475.0	1.5227231388284188	-23.284313842774736	1.1067683626479505	1.7603962550375751	-0.7648262901823323	23.17542412616031	3.4145539960582503	-0.5283230944094177	0.15469130406767223	-9.341991346879984	23.185822312957466	1.0704787161047076	-1.6289318997130253	-20.41714922508921	25.45152004169448	14.808100921297582	5.034370816605268	-5.60904830379163
45745	l41f	ti-05	06	1480.0	1.521121584853863	-23.28362105227812	1.137496686632678	1.7591541621559141	-0.7679694343121459	23.17546232211375	3.405367654360467	-0.5281906013133172	0.15530400853384788	-9.3258938319183	23.185209770459903	1.0649345006855016	-1.6276776923763825	-20.386970203489533	25.4399739493826	14.817694331704583	5.0530037458930686	-5.569275871784949
45746	l41f	ti-05	06	1485.0	1.5211019621701383	-23.282879850717407	1.1729050194569048	1.7589786454034462	-0.7708986300562263	23.17564566043067	3.393672976472221	-0.5268974968434657	0.15649688594763847	-9.310621166872386	23.18444526561711	1.0731594978017418	-1.6272917390630985	-20.350996185857056	25.42801939595084	14.840793819653507	5.077023210093785	-5.510202366203549
45747	l41f	ti-05	06	1490.0	1.5203376126121708	-23.28216059559863	1.1963150060834604	1.7602501099902648	-0.7747519638997199	23.17534324728134	3.389163632437316	-0.5249961355816791	0.15682819727067132	-9.293270219917867	23.183629557970008	1.0816033758241674	-1.6257195756952791	-20.325595479524907	25.421586977507925	14.8665807507932	5.095991497983018	-5.459014728731706
45748	l41f	ti-05	06	1495.0	1.5191618715918724	-23.281306970935162	1.1934702270022113	1.76158935505974	-0.7783726132784484	23.174804769654653	3.3811674802108724	-0.5236185866637647	0.15634120963822706	-9.278346556569648	23.18302514099397	1.0776974057837314	-1.6246790220881584	-20.32624738887321	25.41032225956154	14.876858839711765	5.08407487068833	-5.449388549161444
45749	l41f	ti-05	06	1500.0	1.5185504469010351	-23.280772203423467	1.1778440448648593	1.7632499739513647	-0.7809983781294725	23.17465735481653	3.3649344487234836	-0.5229116928046313	0.15581092768913152	-9.264883231249426	23.182584731512335	1.0740063080436542	-1.6244918625663751	-20.339678184607244	25.391492660295047	14.885766392641223	5.051814475687802	-5.453911791966021
45750	l41f	ti-05	06	1505.0	1.5143281840083243	-23.280257783893894	1.1705637216562763	1.762528204321645	-0.7845216690706422	23.17484028106258	3.355965832515717	-0.5246505712505289	0.15604861749868523	-9.248430312075763	23.18182978199772	1.063208723516167	-1.622468842187427	-20.347165857915975	25.37768249075581	14.888467535259021	5.030516632839834	-5.458698322656954
45751	l41f	ti-05	06	1510.0	1.5122964402788992	-23.280049803364076	1.1659056846228573	1.7603742113608347	-0.7868628288273499	23.174899904352486	3.347580548405644	-0.5260869193959076	0.15789320333934834	-9.233225235847312	23.1817282595046	1.055031904781107	-1.6210508002726376	-20.353769907380386	25.367423907874223	14.894780568444654	5.013654000493837	-5.458989338935732
45752	l41f	ti-05	06	1515.0	1.5114797586133786	-23.281000629068505	1.1564533686204093	1.7587818611744221	-0.7896538605887167	23.17455552421473	3.333619379453669	-0.528175689746937	0.15976091310035226	-9.22008481509846	23.181994463691858	1.0536968876297514	-1.6198214424544066	-20.365765399273673	25.350106266433095	14.90726485238212	4.984340867159421	-5.458500546891553
45753	l41f	ti-05	06	1520.0	1.5102160277266374	-23.281593162820858	1.1545299920182994	1.7566214442125174	-0.7924445794960961	23.174785916135495	3.3328017929379894	-0.5262528220171425	0.16095444693694372	-9.205991589886729	23.182881334420234	1.0545124523451281	-1.6211037282545355	-20.37044172659004	25.34984475449719	14.920514496350734	4.97940302790715	-5.449927230239307
45754	l41f	ti-05	06	1525.0	1.5089900442982696	-23.281070660596175	1.1504767267445135	1.7562951509319706	-0.7935674862379659	23.175466317845164	3.3259524663288533	-0.526753945725034	0.16159061141093597	-9.186563967162977	23.183126312637416	1.0555995555635003	-1.6211323910978572	-20.374298782919688	25.342687963621955	14.94001955423835	4.9683891807022675	-5.434279228681337
45755	l41f	ti-05	06	1530.0	1.5076408604611313	-23.280454914734534	1.1400004604208542	1.7568375315945126	-0.7943191577321774	23.17551182668	3.3261319996580543	-0.5284534830843294	0.16255981429701394	-9.171324989133698	23.183093393602498	1.061296683546706	-1.6193697689978537	-20.383616922719167	25.341430999818563	14.961336179478783	4.957814077099396	-5.422280743240384
45756	l41f	ti-05	06	1535.0	1.5050610919775433	-23.280482899565534	1.1277450388947765	1.7572463419258713	-0.797284875129775	23.17506025582622	3.3160878959275633	-0.5279968728077645	0.1644745057545263	-9.14618920880044	23.182628658707365	1.0687746565364054	-1.6156509027759496	-20.395491518744887	25.33034090957077	14.994624295644924	4.934849390825882	-5.400867223099963
45757	l41f	ti-05	06	1540.0	1.5023059916293808	-23.280237388574104	1.1060233819814835	1.756106874377644	-0.8008654238812506	23.17494793442507	3.3129226070128786	-0.5288427011149691	0.1652252084076177	-9.116502874600389	23.181989551664707	1.0776287130706372	-1.6151729126065897	-20.418107132214978	25.323387624849346	15.030248469157748	4.905280492634368	-5.38785866305723
45758	l41f	ti-05	06	1545.0	1.4998765023336664	-23.280706126697126	1.1008271801255571	1.754195793544431	-0.8035852789329784	23.175438612739107	3.3077531097125696	-0.5300163274187618	0.16623679511463113	-9.095849051683397	23.181482130006305	1.0741145238519745	-1.6119713964767408	-20.42568315302714	25.31582691121457	15.047652708031809	4.890143758187431	-5.378030444995332
45759	l41f	ti-05	06	1550.0	1.4988771717982774	-23.28083141140707	1.085257301675646	1.753156490309548	-0.8041786123491036	23.175778501918646	3.300697768788791	-0.5304229191931403	0.16683661460196822	-9.07627846225755	23.18047796057617	1.061128119175858	-1.6088847697691842	-20.442417619421878	25.308711353767162	15.05532001952357	4.866293734345284	-5.387097599898308
45760	l41f	ti-05	06	1555.0	1.4979599435722346	-23.281789157984	1.0763774715162129	1.7512185802774676	-0.8056006022397252	23.175045588913644	3.3026084126992834	-0.5304102849525869	0.16795808653897193	-9.048017539576229	23.180171430868167	1.062142812491072	-1.606010483844391	-20.45419310619032	25.309601200959584	15.086246163510854	4.855408094769263	-5.367946942679467
45761	l41f	ti-05	06	1560.0	1.4989125299642128	-23.282761204737742	1.0716910367873158	1.7501235382297586	-0.8086428535844556	23.174759464515528	3.3037268185198694	-0.5304271750511647	0.16897694195455054	-9.02979870402384	23.179517673583387	1.070029441799672	-1.6028251950467178	-20.460946629720667	25.308393196354327	15.115835746276716	4.847446566633661	-5.345110883443951
45762	l41f	ti-05	06	1565.0	1.4992160020283825	-23.28370704888458	1.056621390720209	1.7485602862947576	-0.8118964114239242	23.174633629542637	3.296032092144847	-0.5301056200462255	0.16959679429730684	-9.009753049128923	23.179768023489096	1.0715589718267644	-1.5993248035388647	-20.478525371869612	25.298260484514643	15.141465144676456	4.819735112645031	-5.337060227193156
45763	l41f	ti-05	06	1570.0	1.4996756238814404	-23.284772119213184	1.0426879689254254	1.7474946058997463	-0.8143223850687576	23.173983941358994	3.293467011068598	-0.5308826495348189	0.17029194994617255	-8.992280180237893	23.178970418773282	1.0694981988051784	-1.597329908122403	-20.494589544388013	25.29253786777019	15.158534153099605	4.797948323382176	-5.336055391288408
45764	l41f	ti-05	06	1575.0	1.500263568460261	-23.285647135482105	1.033942038969663	1.7471322613725506	-0.8155526767143947	23.174260707088443	3.283625671317118	-0.5305004844961494	0.17221940176336495	-8.975440848862405	23.178340225497845	1.0740443733245204	-1.5957947523021923	-20.504572835139893	25.284052618958384	15.181412566118029	4.779479783818491	-5.323160269021864
45765	l41f	ti-05	06	1580.0	1.5003118405790803	-23.2867705807364	1.0277082150660464	1.7477975766518892	-0.8183661825318579	23.17404497200002	3.272879234429378	-0.528751007961663	0.17396858518445946	-8.95994717876278	23.178555451472327	1.0728167201236998	-1.5960957248159857	-20.511264789018462	25.273775601120334	15.195641108596341	4.762510812101873	-5.315623680422121
45766	l41f	ti-05	06	1585.0	1.5002063525216016	-23.28684239109568	1.0265924751471962	1.7474433515491243	-0.8214432622918243	23.173597956105667	3.266926037891624	-0.5261528665164806	0.1755909042853009	-8.94245258624374	23.17889662609636	1.0795999793014996	-1.5944714780668994	-20.51280656439936	25.268518769474287	15.221778893608825	4.7557122050749285	-5.291027670790534
45767	l41f	ti-05	06	1590.0	1.5002294397843405	-23.286785349865312	1.0269186818607323	1.7458989465905914	-0.822338983552347	23.173957457260276	3.2658922918926843	-0.5258387899092137	0.17758386105601137	-8.935794312780333	23.178700917734776	1.068564469643405	-1.593949358745727	-20.513967721413987	25.269255836747412	15.217751155636464	4.755288115333425	-5.296216565777524
45768	l41f	ti-05	06	1595.0	1.502385613080014	-23.28690818644631	1.0256903952543506	1.7441798007836569	-0.8243884014317359	23.173341120175884	3.2645200572060764	-0.526170910264223	0.17933364953443215	-8.92600098993503	23.17858724273435	1.0606790856011863	-1.5922689565722223	-20.517037990408305	25.266635515220432	15.223381994908296	4.749597524812128	-5.293655995500009
45769	l41f	ti-05	06	1600.0	1.5029320688158094	-23.28775704213756	1.028738993249924	1.7440945910578487	-0.8271609542721962	23.173270553285473	3.2664243664351704	-0.5274390243863354	0.18160078478577113	-8.91423624271634	23.1781420337809	1.0510823386546673	-1.5911365414236405	-20.514923457829788	25.266695725847885	15.226783657111397	4.751772268018097	-5.28813980071839
45770	l41f	ti-05	06	1605.0	1.506271750916606	-23.289118663142098	1.0301074008803743	1.743714067877439	-0.829888714318264	23.174198829650496	3.2646344156561677	-0.5272347409524104	0.18273852971907764	-8.906782975621882	23.178915393884004	1.0414660987522921	-1.5873758580124537	-20.515297194384285	25.26444831975507	15.232494409918566	4.749151125370783	-5.282802784465719
45771	l41f	ti-05	06	1610.0	1.507061108712493	-23.289565830586284	1.0281571785240518	1.741745310095371	-0.8313066665248511	23.174327893099754	3.2629643800301746	-0.5283040964812754	0.18411640912337282	-8.91061370358123	23.17932285606552	1.0379384982833328	-1.5838508462403609	-20.51966334196686	25.261797919247172	15.229857913239757	4.742134577280311	-5.289805428727105
45772	l41f	ti-05	06	1615.0	1.5084684877452132	-23.290196125618703	1.0300388972815713	1.7412566751683698	-0.8322776371739329	23.174475528973282	3.2683330898751697	-0.5299323409523102	0.18458575259585705	-8.912632843847954	23.180336599325752	1.034830209767687	-1.5824525147384283	-20.518900553168763	25.265184393318066	15.228549938252272	4.746283840149303	-5.290350614916491
45773	l41f	ti-05	06	1620.0	1.510997204124047	-23.289912165025243	1.0270340036910868	1.7399089422299159	-0.8334431097959313	23.174221323781957	3.2796848603108923	-0.5327329149281989	0.1849311993839654	-8.917964277880484	23.181060723681547	1.0318551714141317	-1.5802907490800677	-20.52296921910424	25.272661358752686	15.225658072259174	4.749692139648445	-5.297311146845066
45774	l41f	ti-05	06	1625.0	1.5117052133928282	-23.289995476366276	1.0275134704708957	1.7391114550752373	-0.8359427702988461	23.17437428360683	3.2838806328138244	-0.5339091829396754	0.18546984678362716	-8.922211349616934	23.18168804359254	1.0403771012840717	-1.5813552974247844	-20.52337055082014	25.27387280996576	15.230203711227723	4.75050225914562	-5.293166839592416
45775	l41f	ti-05	06	1630.0	1.5130631939308454	-23.290103203097896	1.0307483390198815	1.7377743497572402	-0.8381157217388954	23.174812764959114	3.2901392113956147	-0.5360977449133981	0.18593661098985165	-8.926906826422954	23.182422343906843	1.0406652091785054	-1.578304814620631	-20.52158051432077	25.27667512069229	15.23093910597261	4.755094606371518	-5.290641408348161
45776	l41f	ti-05	06	1635.0	1.5147037560492458	-23.28977880512167	1.0278712052411976	1.7362645619992532	-0.8421050576479124	23.175344864538353	3.2936353052863994	-0.5363320263755635	0.18559474165890621	-8.92642462137916	23.18305045345726	1.0447459692866607	-1.5755697698842033	-20.52564303788122	25.276137827460182	15.2405057875298	4.750494789578962	-5.28513725035142
45777	l41f	ti-05	06	1640.0	1.5172219610739734	-23.28940982683118	1.0282813339432542	1.7360438417307447	-0.845410964331332	23.174606365443104	3.303364826233876	-0.5375739148890347	0.18527623021715797	-8.924935870290534	23.183489891010883	1.0478027148041325	-1.5706868537273064	-20.52508465115718	25.280262542673775	15.252891842871149	4.755177891516595	-5.2721928082860305
45778	l41f	ti-05	06	1645.0	1.5205873889770234	-23.288458326725305	1.0248715437817968	1.737692511060126	-0.8469140997889463	23.173823875064443	3.316681388351742	-0.5371611691255924	0.18485867197039604	-8.928090059813771	23.184628759804113	1.0557474662190824	-1.5669972053604047	-20.525894271883384	25.29128866647204	15.265876349826044	4.765394394588657	-5.26001792205734
45779	l41f	ti-05	06	1650.0	1.523055527206771	-23.288419768925944	1.0119526555310687	1.737770502954051	-0.8475934602243792	23.173647106279954	3.3260528911616363	-0.5378922077093221	0.1842258200035023	-8.92771278959251	23.184434856925577	1.064942643981222	-1.5650426885814348	-20.538696610440823	25.298440149511393	15.279677549939624	4.75974353907057	-5.259019060501199
45780	l41f	ti-05	06	1655.0	1.525931810075988	-23.289057262172264	1.0112883323983124	1.738154488207395	-0.8482513105011623	23.172685135324492	3.336707046423153	-0.5404422329586791	0.18367687586910186	-8.934539204628596	23.183774598614775	1.072911911555101	-1.561906931131968	-20.539614441566556	25.30437551415691	15.2861721844853	4.764761072590353	-5.253442257081256
45781	l41f	ti-05	06	1660.0	1.5273066397787296	-23.28813490748709	0.9999837052680675	1.7373781531403583	-0.8508938159327591	23.17221964139678	3.3410297879005615	-0.541489586502779	0.18320779177635688	-8.939155072073417	23.183330731945798	1.0674449706053613	-1.557448228840546	-20.550773049078664	25.304073818638162	15.281479041415926	4.753300769559498	-5.269294007662738
45782	l41f	ti-05	06	1665.0	1.5294637309626438	-23.28833840864629	1.0014075348659937	1.7360043486506973	-0.8530884556355955	23.171134842590472	3.337549223729625	-0.543276993640256	0.18306784159309378	-8.947993611580205	23.18325829510677	1.0650117347328925	-1.5524595219098425	-20.550926525129597	25.29538645863734	15.277280627312258	4.744459933507741	-5.273645897817339
45783	l41f	ti-05	06	1670.0	1.531267921149617	-23.288207980389263	1.0034762179522838	1.7343951771011505	-0.8539895206085113	23.170623846630694	3.3314903043185686	-0.5445768710562405	0.18273597652841309	-8.950101631827712	23.182965569134193	1.0637645917570764	-1.5484251182910134	-20.55033658533583	25.286283735812923	15.27947133192216	4.735947150477092	-5.270865253413671
45784	l41f	ti-05	06	1675.0	1.5302903662238088	-23.288299761546675	1.0142455243936996	1.7335101263238797	-0.8555786911023159	23.170599882812787	3.327231576118002	-0.5458378424769734	0.183096413569101	-8.940384212578557	23.18304460174815	1.0773414935548682	-1.54862672643681	-20.540544110829096	25.2795113389206	15.301665522511462	4.738967228091504	-5.238878588317634
45785	l41f	ti-05	06	1680.0	1.5297744692615634	-23.288945230597857	1.0097224303551193	1.7320553108108592	-0.8587258832146727	23.17045964312338	3.3253501021282363	-0.5473053937366386	0.18314597376028136	-8.933252915803811	23.183898984378047	1.0942627647140268	-1.5476894754936317	-20.547167489431878	25.272924442060585	15.326993827056192	4.725756952628707	-5.220173662375686
45786	l41f	ti-05	06	1685.0	1.5295376186298961	-23.289136050780254	1.0083386694907661	1.7308903284480694	-0.8641837522083687	23.17036421726077	3.3284314804385837	-0.5489445168875046	0.1830686229037192	-8.925320208227653	23.18473964439513	1.1066752756572518	-1.5462138632349154	-20.54990705284142	25.268736051507197	15.34941846721971	4.718828998665778	-5.200488585621709
45787	l41f	ti-05	06	1690.0	1.5297148199377935	-23.289444928835696	1.010092742256712	1.7281181153213727	-0.8681915609373763	23.169672778155803	3.321466595364672	-0.5505804826397848	0.18292638743608056	-8.921217081978009	23.186185050173023	1.1257234953521293	-1.5452547990638126	-20.55123407125761	25.255293717379395	15.375151484421124	4.7040596461217845	-5.176082586836486
45788	l41f	ti-05	06	1695.0	1.5318778473438517	-23.289887783710785	1.0064768230854118	1.7268557466529388	-0.8734129245352299	23.168770723860042	3.3250269691661147	-0.5538126091325608	0.1828771412996585	-8.921489008551553	23.186304390935227	1.1463892637395736	-1.5441777731458068	-20.556555213972437	25.249449300658025	15.398904720321292	4.6928940866855875	-5.157650493651145
45789	l41f	ti-05	06	1700.0	1.532478671623198	-23.290314985436716	1.0097572425190964	1.724525590884353	-0.8770289410465664	23.167804414148737	3.3194683324779595	-0.5562801529072492	0.18273978213338923	-8.923844387428874	23.18633358492938	1.161638619788222	-1.5435239041755489	-20.556032152033264	25.23670343480627	15.413082584736376	4.680671282773005	-5.142949567296888
45790	l41f	ti-05	06	1705.0	1.5349165547905597	-23.291417438991957	1.0129530938122595	1.723809959263117	-0.8801393627374032	23.167515550980813	3.3092824664577836	-0.558121336436446	0.18210853856532017	-8.923608035204584	23.185487804675745	1.1578070037407002	-1.541274597837612	-20.554654385916578	25.220645856830068	15.413328730164809	4.6659914709134895	-5.1413256557517695
45791	l41f	ti-05	06	1710.0	1.5363586039902013	-23.291695643470533	1.012017401084467	1.7231669040108555	-0.8825427983393638	23.166998516335454	3.311650534369994	-0.5601657958383153	0.1824284492953742	-8.913499932419517	23.18578674935626	1.1689838952609721	-1.5380513069623445	-20.55651133837521	25.218368905823144	15.439578009225572	4.661857567447935	-5.116933329149637
45792	l41f	ti-05	06	1715.0	1.5389537154451693	-23.29154220200235	1.0209053943270279	1.7214316201203526	-0.886621100803452	23.166247620378854	3.309809660634959	-0.561746005200749	0.18329032587225452	-8.904217624774494	23.186190025113024	1.1753704057898064	-1.5344873729430561	-20.54920518755497	25.210980500881863	15.461809148630449	4.661775313326892	-5.087396038924522
45793	l41f	ti-05	06	1720.0	1.5380520139217784	-23.291378300325793	1.0314290546259264	1.720570440315403	-0.8914111710078068	23.165296098364358	3.3139476812593407	-0.5624112837548498	0.1833586066351396	-8.894549946314713	23.18610158586856	1.1838658657161105	-1.5336674201498488	-20.539378805384462	25.20877993149618	15.479802099041887	4.669401126111719	-5.059576706342575
45794	l41f	ti-05	06	1725.0	1.5383970359906625	-23.29218368759229	1.036291287696574	1.7185980160077832	-0.8962112182533098	23.164438761956223	3.316337600997681	-0.5633520849859828	0.18341802169359533	-8.885928125688741	23.18645925309866	1.1933500235627783	-1.5308292285580165	-20.537294383887932	25.204631081408206	15.501448958405346	4.667336697520273	-5.035845425482586
45795	l41f	ti-05	06	1730.0	1.5377131556765158	-23.29251326032047	1.0539783423352935	1.7171227712157189	-0.8998370092842195	23.16368752039739	3.3061574889072105	-0.5648947979210631	0.18367223450574627	-8.882508966225515	23.185073108953453	1.2083789408383991	-1.529253002524377	-20.521412146769453	25.188785436605063	15.519403236718476	4.667373289835609	-5.002008910050977
45796	l41f	ti-05	06	1735.0	1.5370786902547233	-23.29296260695925	1.0611118087748252	1.7145512699310226	-0.9054490721099823	23.163159224674832	3.297783499340152	-0.5653163836450855	0.1836528441515826	-8.87948929757131	23.18441991867114	1.2042627596412105	-1.5256751249407126	-20.517299528253403	25.173830112411498	15.52059694605505	4.656530584158094	-4.996702582198353
45797	l41f	ti-05	06	1740.0	1.5375297718327594	-23.292841406328986	1.07232105562354	1.711848135008032	-0.909461065490952	23.16207486361171	3.293241578963852	-0.5649502415530341	0.18368585434028697	-8.873721956309659	23.183516297312543	1.2021775352283257	-1.5249455134549081	-20.508672215697413	25.16459098987186	15.524556134609062	4.655918774174449	-4.9841160810883505
45798	l41f	ti-05	06	1745.0	1.5384891584430398	-23.292925201563133	1.0818043964851503	1.7098226042531348	-0.9138664836456344	23.161485010644213	3.278462591401279	-0.5660981599758804	0.1848235853675395	-8.878836602294971	23.183434571789373	1.1989104680549618	-1.5234936422194891	-20.50129820082485	25.144806543791518	15.518503953772916	4.643508342966669	-4.982794247051933
45799	l41f	ti-05	06	1750.0	1.5398638441573367	-23.29331165150817	1.0883808945715558	1.708488070074763	-0.9173115497230767	23.16102812853631	3.269065657060178	-0.5664130162701063	0.1863529117271428	-8.888532321939866	23.18307337016623	1.2045835542168224	-1.523371802452883	-20.496442686861847	25.132722131330443	15.51561664414764	4.636279444468595	-4.980826042714208
45800	l41f	ti-05	06	1755.0	1.5439767471976649	-23.293344758815287	1.100280120856369	1.7065151349724828	-0.9225888062793038	23.1605025690033	3.267118292633727	-0.5670976812529689	0.18830687457813647	-8.89518068717097	23.183385638021775	1.2087617604823444	-1.5215620591916816	-20.486549502986435	25.12624124868289	15.519381399339132	4.639691745696457	-4.967168103647303
45801	l41f	ti-05	06	1760.0	1.544819702081502	-23.293641393783677	1.103675948395708	1.7036696291252662	-0.9282600901506807	23.160660947603418	3.2694138564439297	-0.5673851507062324	0.18883122441307038	-8.902985674673097	23.183193419925708	1.2118673881464703	-1.5207155674155133	-20.486295816262704	25.123260787603506	15.51617926806507	4.636964971340802	-4.970116548197634
45802	l41f	ti-05	06	1765.0	1.5449822289613233	-23.29372036281283	1.1216310061947996	1.7033246434100715	-0.933583339216014	23.159654542242595	3.2581646109128677	-0.5672466232066227	0.19000505292858408	-8.907125640649115	23.183579269470407	1.2209460652180189	-1.5185818439153291	-20.46876471320796	25.10699424366141	15.523800079085305	4.638229530453451	-4.944964634122655
45803	l41f	ti-05	06	1770.0	1.5454102681995967	-23.294071976741403	1.139356912727484	1.7030338147605613	-0.9388655303124194	23.15891199111068	3.2535844906861127	-0.5678994352977191	0.1917831234227959	-8.905771546833325	23.184346005118464	1.2185110189160564	-1.516994394629783	-20.451681249253358	25.09751463960945	15.525501350771007	4.645833390356092	-4.926179898482351
45804	l41f	ti-05	06	1775.0	1.5430806251284332	-23.29377192537635	1.153730507597519	1.7047292075413005	-0.9432640045363734	23.157607746153786	3.2566219077734697	-0.5680617185784849	0.19371920720052377	-8.906808362405403	23.184029330020277	1.2176656981471075	-1.5159966926070658	-20.43531221023753	25.096623138012923	15.52197059828335	4.661310927775393	-4.913341611954181
45805	l41f	ti-05	06	1780.0	1.5420284417788943	-23.294567223518698	1.1642079777797536	1.7056187330700372	-0.9486327320794661	23.15665787689631	3.2522155117342257	-0.5667582572093267	0.1960189237232249	-8.913590367749942	23.184187848675993	1.2153699969263978	-1.5143052995333601	-20.424740512668908	25.08950132306497	15.513690620097984	4.664760810396061	-4.911049892570924
45806	l41f	ti-05	06	1785.0	1.5414112150246373	-23.29561442693712	1.1774809219789024	1.70467143932221	-0.9529918591864641	23.15603008093868	3.2605123454853477	-0.566849866708068	0.19786940262216696	-8.918721818434484	23.18403996012554	1.2188855353342678	-1.5127715485976676	-20.41346206563601	25.094570103151664	15.512843343452293	4.681108037515653	-4.900618722183719
45807	l41f	ti-05	06	1790.0	1.5415897894260666	-23.29584472848147	1.1929222438010114	1.7052162320569038	-0.9583510615827886	23.155191544516864	3.2716672959242663	-0.5671772493655863	0.19989109422652446	-8.922839838874015	23.183113044538224	1.224920461281319	-1.5133052537741893	-20.397706252623554	25.101221623719283	15.513478202597403	4.70351537109573	-4.884228050026151
45808	l41f	ti-05	06	1795.0	1.5427836589167667	-23.296132904791833	1.201087184571551	1.7045149870759428	-0.965734236334813	23.154065532875315	3.2839444976096663	-0.5682710032266529	0.20147885141741564	-8.928560561596077	23.182997371465692	1.22589452780581	-1.512676104879213	-20.390530733144338	25.105483642340932	15.510438891712978	4.714952909196594	-4.88009184143136
45809	l41f	ti-05	06	1800.0	1.54254249523507	-23.296057668472482	1.2139578845189214	1.7038460965004207	-0.9732414296000518	23.153442004510758	3.297617050329327	-0.5692114569032458	0.2023816959633413	-8.934022756498598	23.183906326789128	1.2299228868768664	-1.5103557438079827	-20.37825368745314	25.11098786430013	15.511993208594482	4.732734176846993	-4.866260478858656
45810	l41f	ti-05	06	1805.0	1.5437227172996928	-23.295601541166107	1.2250023708008269	1.7021852416012968	-0.9797691292570007	23.152695646092937	3.3071009781022243	-0.5702200058365026	0.20319709578991502	-8.942207629041544	23.184245851711648	1.2333313841405646	-1.5079168564302823	-20.368413928763985	25.11300458489157	15.511175467680077	4.744590656127585	-4.857238461083908
45811	l41f	ti-05	06	1810.0	1.5448059101392022	-23.295036644144417	1.2365534103272067	1.7007360847878223	-0.9882748930399423	23.151635912701977	3.3105566564820466	-0.5706960924975697	0.20399436286699735	-8.946508239080554	23.184150838027307	1.253692990008568	-1.5048475732492044	-20.357747149029386	25.107215946513506	15.531293925845318	4.74946879748412	-4.8264532231840676
45812	l41f	ti-05	06	1815.0	1.5475451084232608	-23.29472099359227	1.2477789183119665	1.6985084508136918	-0.9945629987408448	23.15128547808484	3.31554942504926	-0.5716227349414474	0.20435234931512422	-8.951844732076061	23.184321619266203	1.2598588877517962	-1.5013343009323565	-20.348433624466615	25.105001518766933	15.538546582432843	4.756567894300318	-4.809887042033772
45813	l41f	ti-05	06	1820.0	1.5493870577975488	-23.294510420141687	1.261667170554989	1.6948390894739895	-1.0002691938665909	23.151062079582527	3.31821905841363	-0.57264238272179	0.20444303827575172	-8.959705339048813	23.184463749133265	1.2704659721718055	-1.499532707853052	-20.338004160112707	25.10081259968353	15.545078732200754	4.762808439570822	-4.792925427911953
45814	l41f	ti-05	06	1825.0	1.5515249808325224	-23.29439703307914	1.2776734881388845	1.6930152551716133	-1.004394551101252	23.15068093845906	3.3200337512746665	-0.5728655119965496	0.20451563010545615	-8.964106297075645	23.18470725307667	1.269320257269993	-1.4991293247864188	-20.323708289768643	25.09797025674138	15.542316869317123	4.7742619669727375	-4.78139142045152
45815	l41f	ti-05	06	1830.0	1.555435691798546	-23.295223667695073	1.2982753023866704	1.6921921370435131	-1.0087729204136453	23.150637805416114	3.319569113039559	-0.5731479459926178	0.2048003693099609	-8.965299007624528	23.185191346471743	1.2734072900793667	-1.5003405912434482	-20.30475622826489	25.093086421359374	15.54839472948168	4.788330193094485	-4.756361498783209
45816	l41f	ti-05	06	1835.0	1.5573424760998977	-23.295031179374686	1.312353104680459	1.6906501145883452	-1.011981643850215	23.149977633601313	3.310608486745325	-0.5735573649259154	0.20478175032833962	-8.968386549560673	23.18549357890855	1.2707684064997549	-1.5016374498843643	-20.292027960105884	25.079828861898847	15.543580462063163	4.787800901792963	-4.7484474980427205
45817	l41f	ti-05	06	1840.0	1.5626125957392278	-23.295143497732038	1.3348405705867858	1.691242904243475	-1.0160317420205363	23.14884759308976	3.2973023589637127	-0.5738551087811308	0.2050331004529346	-8.972846848639898	23.186082403091337	1.275315702061171	-1.50357724923946	-20.26906002290178	25.061296201704735	15.547586603012379	4.7922361788029555	-4.721473419889401
45818	l41f	ti-05	06	1845.0	1.5679900083354494	-23.29499375170348	1.3568779259101102	1.6918569444764953	-1.0226215303889952	23.147601883744578	3.2861290106691805	-0.5746950104896673	0.20542679937538488	-8.976545558848803	23.187068391897597	1.2791857999900893	-1.5014485999746903	-20.246258881316873	25.041841152910482	15.556250041399643	4.795582271593609	-4.69000883991723
45819	l41f	ti-05	06	1850.0	1.5701543558007032	-23.29486400321689	1.3609449746280364	1.6926882757227482	-1.0301693960556297	23.146352497838794	3.2822886008359435	-0.5750769133401419	0.2053404922390354	-8.975290933543507	23.18776911609588	1.2801767024533708	-1.4981158890736803	-20.241230752866105	25.028735281518003	15.564693351732766	4.787504528651898	-4.67653740113334
45820	l41f	ti-05	06	1855.0	1.5707838737661035	-23.29590568577436	1.3605520620082998	1.6928120139644012	-1.0357882891628765	23.145068326383722	3.279172167361147	-0.576732296275428	0.20693521278917842	-8.978352402910097	23.18924976742358	1.2785698306590063	-1.4958927429684163	-20.242541609801663	25.018655121095744	15.564358325970174	4.776113511294081	-4.678183283831489
45821	l41f	ti-05	06	1860.0	1.5708886237163362	-23.295942666944224	1.361157904129838	1.6923300022281114	-1.0413471931009168	23.144478510810696	3.277764339236737	-0.5775548783009855	0.2079393073069125	-8.97980233220233	23.189760471360795	1.2674433471443844	-1.4955188898464862	-20.242454760586277	25.01128008595244	15.552771220172698	4.768825325366162	-4.689683540413579
45822	l41f	ti-05	06	1865.0	1.5716117994501644	-23.29616869976302	1.3634952834291998	1.691048926253325	-1.0460362706898816	23.14349127801337	3.271635150816738	-0.5766364784606162	0.20850528330193466	-8.983859934540785	23.189855716464315	1.265933395164751	-1.4949003868434318	-20.241624490080497	25.000958962981546	15.548640589695014	4.759334472901049	-4.692983900385483
45823	l41f	ti-05	06	1870.0	1.57289226734933	-23.296630228125405	1.3679194067081049	1.6895929974743573	-1.052184490555371	23.1426349716717	3.2708948765710204	-0.5769783754948403	0.20903947052414262	-8.9837731879977	23.190631971578213	1.2589594604788343	-1.495030609319386	-20.239117823942944	24.993406452716652	15.543679902089291	4.754288628773708	-4.695437921853653
45824	l41f	ti-05	06	1875.0	1.573539585861542	-23.29692248036966	1.3782589925029427	1.6896144794920385	-1.0624241023458674	23.14285702907038	3.2700311902482473	-0.5767018468512887	0.20933307904967113	-8.979554755169707	23.19040050340343	1.2575211922294935	-1.4955635413908797	-20.229049008374677	24.98309534917114	15.546342984933881	4.754046340796464	-4.682706023440796
45825	l41f	ti-05	06	1880.0	1.5753749231555438	-23.297524439676838	1.3807179319619756	1.6895469349313725	-1.0702201115496868	23.142193109255764	3.270719108158606	-0.5766918012612805	0.20981884915387342	-8.974611385343533	23.190461519956614	1.2656931702081977	-1.4945180724628697	-20.227259572783492	24.975819153757275	15.562400155513952	4.748559580973783	-4.66485941726954
45826	l41f	ti-05	06	1885.0	1.5744103908633078	-23.29838688155024	1.373024918471824	1.6888955419586755	-1.0777305732159033	23.141668307036973	3.274132329718921	-0.577689710910575	0.21029826836960752	-8.970725202697109	23.19133552971967	1.2588266296925559	-1.4945822376221962	-20.23646642111974	24.970678620999024	15.559265109956227	4.734212199879284	-4.677201311163513
45827	l41f	ti-05	06	1890.0	1.57245669798794	-23.298942909780124	1.3677736972318029	1.687836385045628	-1.0865012193780654	23.1412666433767	3.27496875403966	-0.5789471487792394	0.21054210879208765	-8.963721437191463	23.19183413436205	1.269693642281522	-1.4930128000518907	-20.24333282750269	24.96132913805114	15.577250237388158	4.71799631054845	-4.666082590114533
45828	l41f	ti-05	06	1895.0	1.5710658066762166	-23.299922975858344	1.3641311848449527	1.6870332288682033	-1.0920450486123798	23.14040542802477	3.268010568084083	-0.5792228675621044	0.2112145257111174	-8.956214851417677	23.192438212186644	1.277421629174032	-1.4909210882861743	-20.248758562145188	24.948362605645485	15.593789708333041	4.6996040435002975	-4.6549688538121465
45829	l41f	ti-05	06	1900.0	1.5709689793640917	-23.300587867734578	1.3529494022564095	1.6860151128611238	-1.0985660413860785	23.14004731272912	3.25892977312172	-0.5800644856125473	0.21271571501376385	-8.949789969897301	23.192215649721824	1.288100978416754	-1.490853548461446	-20.261623352617043	24.933062273865982	15.610642089143923	4.671438921248939	-4.6509812634731205
45830	l41f	ti-05	06	1905.0	1.5699965743633593	-23.301522046053986	1.3520552134571406	1.6846494546333137	-1.1047209404613454	23.139366341624243	3.2547291258767306	-0.5813663846385835	0.21441790911694278	-8.941518160742996	23.192674519461356	1.2978847612338362	-1.4913582054111774	-20.26481737796353	24.922426051517984	15.627679488904377	4.657608673554453	-4.637137889059154
45831	l41f	ti-05	06	1910.0	1.569324052683484	-23.302288801285226	1.3558418672872552	1.6836849800272238	-1.109573532615088	23.139077958953575	3.2511404287891033	-0.5817240443531768	0.21544071836885753	-8.933305858359217	23.193244821689568	1.3093789509888962	-1.4931244274202589	-20.262761953970745	24.91436152914327	15.645517539582471	4.651599575172526	-4.617244414388274
45832	l41f	ti-05	06	1915.0	1.568821095288089	-23.303682765174237	1.352487826938957	1.6821813203276847	-1.114654532471304	23.138774676123603	3.2584459840469826	-0.5832974286382405	0.2162065439886083	-8.92556553356695	23.194219404915835	1.306512717641708	-1.4935055589975825	-20.269013617907593	24.915475243049652	15.650482125281098	4.646461625142059	-4.618531492626495
45833	l41f	ti-05	06	1920.0	1.5686511292919363	-23.304772882195778	1.3525002241934383	1.6810266859604561	-1.1199157112276397	23.13824801797913	3.2642555118705596	-0.5863891208069869	0.21701940858905866	-8.915935906846133	23.195655084621187	1.302813454383195	-1.4936417667532988	-20.271245972041882	24.91321810640412	15.657541994696885	4.641972134362238	-4.613703977344997
45834	l41f	ti-05	06	1925.0	1.5705550989191484	-23.306512784128593	1.354884736159755	1.6795713644600891	-1.1236748900964446	23.138050209145536	3.2610339523505587	-0.5878645737284478	0.21762765488282976	-8.905285458415655	23.195604037659145	1.3063587800175591	-1.4945052627823419	-20.27205668350875	24.90517235255403	15.672727195397856	4.633115669045278	-4.599329488110895
45835	l41f	ti-05	06	1930.0	1.5723390773928119	-23.308241606187543	1.3561626544532432	1.678438434510414	-1.1273433039322789	23.13761712953933	3.253475668729967	-0.5894069834383324	0.21721965886421862	-8.895215736815079	23.195289679649164	1.2983876346207521	-1.4935155704459195	-20.273640517223885	24.891562169762903	15.67728508440173	4.617921652539017	-4.596355432822156
45836	l41f	ti-05	06	1935.0	1.5745354593400709	-23.309367903992925	1.3544286677300306	1.675726835703676	-1.13174958617706	23.13695599528552	3.24383778699703	-0.5896024063204045	0.21727530501263173	-8.8821921323822	23.19493358330386	1.302397675243788	-1.4945576674429684	-20.279212400559217	24.876717094797716	15.695116918062551	4.5975046942384985	-4.584095482496666
45837	l41f	ti-05	06	1940.0	1.5761340259164598	-23.309437410098298	1.3559065076735493	1.6733075610959571	-1.1370092442173378	23.136811038824877	3.2384272831856884	-0.5904060541735847	0.21709357335183335	-8.87130945655239	23.19551922197297	1.302893938270398	-1.4948598372473345	-20.280223341328792	24.864916596971476	15.708377892360101	4.584693255642684	-4.571845448968691
45838	l41f	ti-05	06	1945.0	1.5782711241305047	-23.310081113289243	1.3521797396285606	1.6712625061255133	-1.1424910117825569	23.136129700037703	3.234365929658941	-0.5901508132304576	0.2172265239319124	-8.856679835681359	23.19616714181615	1.3016735736098277	-1.4948243858216481	-20.28663886753517	24.855080328615543	15.724607618053476	4.568441461080372	-4.562031249481695
45839	l41f	ti-05	06	1950.0	1.5809555721671038	-23.31091821630456	1.3447361533778657	1.6695125763817096	-1.1490912327451837	23.135388284103396	3.228533222163631	-0.587795695029656	0.2182640758989614	-8.83981697617885	23.19591873337291	1.2966758072707159	-1.4940479837848233	-20.296669486544985	24.845298654391147	15.739685152847057	4.548629167846162	-4.556984333697928
45840	l41f	ti-05	06	1955.0	1.584571497118008	-23.311398611772248	1.3416367775886373	1.6684431114122529	-1.1558072611677206	23.134983636820255	3.22751709295118	-0.5869212552585504	0.21903409904906454	-8.822646731920631	23.196116591476063	1.2910100680491854	-1.492233367575787	-20.30131872277136	24.838806312394233	15.756818057146837	4.537487589622874	-4.544500665624522
45841	l41f	ti-05	06	1960.0	1.5876217440368896	-23.312212301383088	1.335564881555437	1.6670980506581272	-1.1605402401372775	23.13498959466404	3.2210399796634372	-0.5856384159119103	0.21907482636468711	-8.806346098877613	23.196227614898696	1.2791163953146572	-1.4915501953196235	-20.309549369169524	24.82892574464298	15.765069460053006	4.519376375473456	-4.544479909116518
45842	l41f	ti-05	06	1965.0	1.5902066870993508	-23.313235728122145	1.3324420007043725	1.6658618763117954	-1.16460797330986	23.134988786975075	3.20990707592866	-0.5851309745880231	0.21919870165051808	-8.789414925132789	23.196584949145908	1.2732061806490718	-1.492733651762905	-20.314931851105978	24.814355616656375	15.777849239998638	4.499423765550397	-4.537082611107341
45843	l41f	ti-05	06	1970.0	1.593883402932634	-23.314644323956934	1.323564957609099	1.6660716212256879	-1.166932440168154	23.13469292992262	3.2035421710896688	-0.5850315890818292	0.21976733536238421	-8.770176120945214	23.19613999112091	1.2563250324369113	-1.4925013669336569	-20.325007745122146	24.80603840712469	15.783670938611582	4.481030662002542	-4.541336806510564
45844	l41f	ti-05	06	1975.0	1.5963612229037039	-23.315888980872625	1.3216838787537957	1.6642113888421688	-1.1704003608395095	23.134465131255205	3.1970275601121334	-0.5851736300271397	0.22057118525350664	-8.749982047229105	23.196474050975212	1.2456954765383699	-1.491462243614849	-20.32999371327666	24.796489885754198	15.79708645957333	4.466496172477537	-4.53290725370333
45845	l41f	ti-05	06	1980.0	1.600528294008453	-23.316720104857296	1.3078660479052124	1.6622703676144819	-1.1744516031221077	23.133618118072967	3.182572498169511	-0.5846730583820271	0.22127277777725812	-8.733024930823328	23.197336210043268	1.2391487780357335	-1.490285874793172	-20.346583689337603	24.7783387325156	15.813702476470956	4.431755043177997	-4.532881212866647
45846	l41f	ti-05	06	1985.0	1.602794770691287	-23.31767493446994	1.3012160498452667	1.6605663222936666	-1.1765180161216295	23.133522329845803	3.1721114312192817	-0.5848842317123445	0.22192592440451575	-8.719866613040224	23.197455426684147	1.2220460674019709	-1.4901541003540086	-20.355892562331007	24.766157437635627	15.812275551383173	4.41026487530462	-4.543617010947834
45847	l41f	ti-05	06	1990.0	1.6065820971197107	-23.318578838121574	1.2989850468782091	1.658769688436557	-1.1786511649384472	23.133344729038186	3.162187047009821	-0.5860297281904094	0.2225887681607733	-8.705186404736105	23.197461044942344	1.2078759526331113	-1.489686442464856	-20.36082410280681	24.75343965107992	15.817046247494204	4.39261554827311	-4.543777855312605
45848	l41f	ti-05	06	1995.0	1.6080693376432151	-23.31962220763086	1.2936096326524258	1.655946969369856	-1.1799443647687449	23.13317500957049	3.1555729418829532	-0.5868871558947838	0.22331497009166879	-8.685135528221714	23.197743084031437	1.2018150531850196	-1.488322268215545	-20.370065605608577	24.745231400881586	15.834169678422413	4.375165795273009	-4.535895927186164
45849	l41f	ti-05	06	2000.0	1.6098823847039312	-23.320351158759557	1.2944301408164605	1.6530949106194404	-1.1810801841941876	23.133037476626946	3.13939150225323	-0.5871080769242186	0.22354533386386705	-8.663737266503928	23.198397174723436	1.205108241715128	-1.4877048298513162	-20.372826107323657	24.72778605162564	15.861945704787253	4.3549599443019815	-4.510880402536404
45850	l41f	ti-05	06	2005.0	1.6112590635241721	-23.32139193479358	1.2903834076608363	1.6494319036452443	-1.1815191245765535	23.1325953338962	3.128101900244219	-0.5878206678432031	0.22416377426070153	-8.639396778374886	23.19880168548684	1.2023946289599907	-1.4874919327308267	-20.3815766234875	24.715521215981365	15.88556666686529	4.333944592493864	-4.49600995662221
45851	l41f	ti-05	06	2010.0	1.6185231472065615	-23.321733020726736	1.2817347995886654	1.6467949818756011	-1.1820416502644808	23.131866666014357	3.126446264738911	-0.5879418379240005	0.2249058780133305	-8.619274942680914	23.19926680350467	1.2001343818622903	-1.4885179900698242	-20.39320323926247	24.713235320578118	15.910131399822783	4.320032081315649	-4.4830718394396865
45852	l41f	ti-05	06	2015.0	1.6238370270779352	-23.322556261865557	1.2843266024620479	1.644653303507346	-1.1836829598441263	23.13106735810634	3.1248070631374576	-0.5885932152239558	0.22578946325873164	-8.602423001963784	23.200040173700664	1.2037052446803547	-1.4890462684168906	-20.393576355896162	24.709387709434445	15.93611317507828	4.315811353538283	-4.457463180817882
45853	l41f	ti-05	06	2020.0	1.6261731820634104	-23.323891131599193	1.285513427112953	1.6427926546576632	-1.183463915171664	23.130372540987622	3.116219870737776	-0.5894437886388343	0.22633381092556623	-8.583360365248975	23.20082810263082	1.2100480956312551	-1.4885844430617121	-20.395585049828576	24.700018518840466	15.965104572014798	4.30443346901189	-4.430480477813777
45854	l41f	ti-05	06	2025.0	1.626987715814884	-23.324878651429312	1.284534584140911	1.6404964967289843	-1.1855824511972795	23.129691637761724	3.1105580420391994	-0.5899898641768886	0.22699991287478402	-8.563251009931719	23.201310642755978	1.2098465117440103	-1.4877554025511277	-20.399847570559416	24.691677277301537	15.987138457832025	4.291829706742121	-4.412709112727391
45855	l41f	ti-05	06	2030.0	1.6280411644626271	-23.326043976261566	1.2841788893100554	1.6379868443570906	-1.1859418601501783	23.12937400305174	3.101277428498732	-0.5910550688832263	0.22745690042173705	-8.538542450412203	23.202112764236734	1.2080226771766551	-1.4867986981662857	-20.40387824259442	24.681111402938807	16.012835457297527	4.277233160344387	-4.391042785296893
45856	l41f	ti-05	06	2035.0	1.6301215609513167	-23.327015802030765	1.2797648096454117	1.6372563910532154	-1.187200531803473	23.128884751601813	3.0977648186717395	-0.5912772319210465	0.22808155748309766	-8.512187652472992	23.202850840974698	1.2058362679610513	-1.4845405080898733	-20.409994601332137	24.676253364032128	16.0420805093242	4.266258762699991	-4.367914092007936
45857	l41f	ti-05	06	2040.0	1.6324604567449836	-23.32762783032333	1.279138893435827	1.635663085547299	-1.188016515736503	23.128450210007042	3.0976253899699957	-0.5923044587405359	0.2283759952787168	-8.488325390964622	23.203904176854532	1.2046181117159074	-1.484657385222459	-20.4128258513402	24.674130620778715	16.067999969128344	4.261304769438514	-4.3448258822118575
45858	l41f	ti-05	06	2045.0	1.6354462109982548	-23.328182586965358	1.280687082724885	1.6331597971507206	-1.1887221417135596	23.127775346106684	3.0940975791785035	-0.5934226675677072	0.22899334844890795	-8.467011969508471	23.204684999439003	1.2100753369746515	-1.4846352590606777	-20.41433570708975	24.66872146445283	16.09855931884276	4.254385757363078	-4.3157763882469915
45859	l41f	ti-05	06	2050.0	1.638135621648041	-23.329165936098022	1.2776981500606421	1.6329626574851908	-1.1891983996204438	23.127720993975725	3.093214150811121	-0.5946288101883273	0.23043561278494884	-8.444313404625108	23.205606116263386	1.2157884500780198	-1.483180707578853	-20.418505128552187	24.66754354776302	16.132036075785486	4.249038419210834	-4.2864690527667015
45860	l41f	ti-05	06	2055.0	1.6407242617591498	-23.32993896829771	1.278841415956558	1.631841240463677	-1.1909484768223517	23.127574868806867	3.0850777302400343	-0.5958406904291145	0.23155066928749218	-8.418641723189552	23.207840617425664	1.221495775463117	-1.4836277389631864	-20.419256311877476	24.657414101082928	16.167791192495194	4.238157789205452	-4.251465119382281
45861	l41f	ti-05	06	2060.0	1.6435906470723134	-23.330383259434928	1.2806870518019047	1.6303539798442277	-1.1943750284533081	23.12728421916395	3.082893181077721	-0.5964724746246088	0.23247551989606685	-8.392736985441022	23.209136691902046	1.2257634259670038	-1.4834904088363727	-20.419342227788796	24.651805417059823	16.202263370663967	4.2324631892710265	-4.217078857124829
45862	l41f	ti-05	06	2065.0	1.6448690785042481	-23.33058829300466	1.280104713912712	1.6288883695373644	-1.1961407230269823	23.127089721531448	3.082244090630862	-0.5971042510939705	0.23292675651954975	-8.372827292861652	23.209863506162062	1.2309729625239783	-1.4834836549117136	-20.42159520955458	24.649015594560908	16.22939459941692	4.227420385006326	-4.192200610137661
45863	l41f	ti-05	06	2070.0	1.6461354041237564	-23.331538747468095	1.2876334872860664	1.6270042430926308	-1.1987188779111408	23.127153975234453	3.0844070465506515	-0.5980779305282795	0.2331160406508433	-8.35311741542174	23.20978955486872	1.2340692623898137	-1.4823387850237273	-20.416901017089398	24.647880253996526	16.254538020936824	4.230979236907128	-4.162362996152574
45864	l41f	ti-05	06	2075.0	1.6472186466518512	-23.33237049114074	1.2994998045001465	1.6251230880129095	-1.2009927646645466	23.12732753623343	3.0915338948831823	-0.5987068735289951	0.23358931117343978	-8.33579218184956	23.209687025985392	1.2284238750491898	-1.4824405348463305	-20.407747598627683	24.652751104096506	16.267096830990543	4.245003505468823	-4.1406507676371405
45865	l41f	ti-05	06	2080.0	1.6478090583843057	-23.33337150291928	1.304837501231602	1.6238181922863764	-1.2034134623722954	23.127173598095105	3.091445019827539	-0.5987010074639283	0.23427806712148658	-8.314636784541229	23.210717178335376	1.2218834158272909	-1.481916207518636	-20.404715809401303	24.650782215207904	16.283856660487103	4.2460664058066016	-4.1208591489141995
45866	l41f	ti-05	06	2085.0	1.6474952619339187	-23.334093634783507	1.3054568580622952	1.6241844894797732	-1.2051693837224546	23.126528899964423	3.089822827338676	-0.5994102236611724	0.23546852735774304	-8.292925342409305	23.211386358792236	1.22875486884165	-1.4821772988771986	-20.404452287241437	24.64724064727721	16.3125338482813	4.2427883600357745	-4.0919184389601355
45867	l41f	ti-05	06	2090.0	1.6479847377856058	-23.33459587601892	1.2994010451769833	1.6235937267822689	-1.205735446504188	23.126459887450025	3.092103554154044	-0.6000900406909311	0.23672619321816318	-8.271593550886989	23.211686319164635	1.2316251260859399	-1.4812282904663827	-20.41160110405967	24.649464147627114	16.338474341682808	4.237863043567444	-4.073126762376862
45868	l41f	ti-05	06	2095.0	1.6500025297634073	-23.335928075132713	1.2986590856079443	1.6222357964639285	-1.2075697391240674	23.12636161334006	3.08769780795685	-0.6016249568327809	0.23740080035142816	-8.250685153418337	23.212265767572667	1.23794617421679	-1.4804981150534888	-20.41503319306084	24.64226552569149	16.36903120308104	4.227232332630649	-4.0460019899798
45869	l41f	ti-05	06	2100.0	1.651165721665218	-23.33665587191569	1.2949564074170608	1.6225777931833056	-1.210207768728382	23.126030172583278	3.0882481051895105	-0.6025701428702935	0.23846622441965268	-8.232053419352138	23.21278719857149	1.2392773064485625	-1.4798594275625585	-20.41912167131532	24.639966590593765	16.391317379770577	4.220844919278445	-4.027804291544744
45870	l41f	ti-05	06	2105.0	1.652078095274201	-23.337668972998756	1.286638925498285	1.6222127229692644	-1.2115867640399374	23.125935866636258	3.085734633875684	-0.6030338089263627	0.24021879861957737	-8.213723949319743	23.213607332528916	1.2351913017866865	-1.4805129119331186	-20.428817324531206	24.63726872616522	16.406639868336942	4.208451401634015	-4.022177456194264
45871	l41f	ti-05	06	2110.0	1.6529064534760063	-23.339441661856878	1.2828799710236871	1.6222567390876457	-1.2121084659216412	23.126061880848923	3.089265837047558	-0.6043409089365559	0.24177876079408162	-8.193127360987107	23.214784602612912	1.2374559025696974	-1.4807405289864852	-20.434304951745546	24.640657103832364	16.431279068685022	4.206352152086819	-4.003025883060523
45872	l41f	ti-05	06	2115.0	1.654056540156568	-23.340743810820136	1.277692634926082	1.6226492410347457	-1.2126421141772854	23.125852831069356	3.083539444492827	-0.6053256718441613	0.2435169549391204	-8.17555188659562	23.215550331474564	1.2384402835691837	-1.4810294175391168	-20.440401934859306	24.63494144447986	16.451465851065578	4.194539509620554	-3.988936083793728
45873	l41f	ti-05	06	2120.0	1.6562969206091933	-23.34222585116804	1.2767332419071329	1.62309279154601	-1.2113739161444033	23.125456435430767	3.0796822062588096	-0.6067949813574455	0.24510894318978566	-8.161633430021835	23.216747889790323	1.249549749785723	-1.4815006624630116	-20.442399817714893	24.63207868737751	16.47946046770039	4.189678869662618	-3.9629393500145014
45874	l41f	ti-05	06	2125.0	1.6592370765007216	-23.343407808610635	1.270287932267902	1.6236781887932688	-1.209322228139445	23.1243351958433	3.081358587858974	-0.6061065808375797	0.24678161806006485	-8.146088838596981	23.217997070728014	1.2462103643372848	-1.4804644199342536	-20.449441687549466	24.637046592785318	16.496891253034786	4.187604905235851	-3.9525504345146807
45875	l41f	ti-05	06	2130.0	1.6630550393577623	-23.344325826717785	1.2646587290922615	1.6232536120418062	-1.206756904105226	23.12361966886885	3.078144255773649	-0.605803992556797	0.24875466270377586	-8.129659321905192	23.218578749948705	1.2481915064237803	-1.4800645942499588	-20.456413485583717	24.63795769068425	16.5201013795751	4.181544205100533	-3.936312106008618
45876	l41f	ti-05	06	2135.0	1.6667963186471235	-23.34559872812645	1.2591065990595105	1.622940696691024	-1.2039493980244669	23.123227555907665	3.087055976955772	-0.6060731836381775	0.25099592931122	-8.111527308312086	23.21875962630665	1.2490277672346124	-1.4794531683826573	-20.463551432375915	24.651256880512012	16.543603235493645	4.1877054481360965	-3.9199481968822703
45877	l41f	ti-05	06	2140.0	1.6687252897673817	-23.346948061494356	1.2529633395567488	1.621118902086104	-1.2026689749354276	23.123356837349412	3.092573384504885	-0.6060845923060416	0.252209619313147	-8.093584549629748	23.219112812010977	1.2479145857036615	-1.4789935070677107	-20.472865819851503	24.65938627392597	16.563174630784562	4.1865204540744685	-3.9096911890669404
45878	l41f	ti-05	06	2145.0	1.6707429146296309	-23.34831114507226	1.2477312355140129	1.621137156497708	-1.2013995512608593	23.123341154546537	3.0932484156641515	-0.6061210490042528	0.25421785868765273	-8.077585258177107	23.21960305651805	1.2445889318296972	-1.4785507708826127	-20.47944275306054	24.663286828633233	16.57879887391766	4.1838440755726936	-3.90064387914288
45879	l41f	ti-05	06	2150.0	1.673302467109493	-23.349457496133024	1.2484302881224854	1.6221679294679707	-1.2001654916521098	23.12336857035503	3.097180554442572	-0.6046016075741983	0.25548186604647627	-8.062007551614322	23.220089646595472	1.241113067629249	-1.476775445993258	-20.47885927854257	24.67126389161777	16.595722183726636	4.192404613075201	-3.8831370948159325
45880	l41f	ti-05	06	2155.0	1.6757617223625778	-23.350027752195803	1.2440513028998508	1.621287490015146	-1.1998430405058316	23.123858480316443	3.0961298623379605	-0.6030208614090142	0.2562343780570041	-8.042160559066799	23.220367414848365	1.2365737161369148	-1.4754410754297047	-20.484688959280806	24.67335881879656	16.615101218851354	4.188669859515755	-3.869587740429452
45881	l41f	ti-05	06	2160.0	1.6781348427534073	-23.350281595040823	1.2462076240009183	1.6207825473693707	-1.1991765978991131	23.12391845861217	3.092818521106364	-0.6012561867653544	0.2571463665538544	-8.02000715265598	23.220042606238994	1.2313203739673706	-1.474723154699883	-20.483291423670536	24.67345056160792	16.634767515603908	4.190159137937382	-3.8485239080666283
45882	l41f	ti-05	06	2165.0	1.6798496765458777	-23.351177635240496	1.2388673157612597	1.6206055827363333	-1.1980047351190164	23.12374239401897	3.0920493099179494	-0.5995990535921765	0.25875274455760927	-7.99333846473484	23.219086678255543	1.2296373875189306	-1.4747455623569246	-20.491704736742903	24.676940659783334	16.660489715228586	4.18523592304043	-3.8312150215143177
45883	l41f	ti-05	06	2170.0	1.682599743737461	-23.351767105999276	1.2397222601222948	1.6214296323649253	-1.1989709502156345	23.12352164744183	3.0970584910718912	-0.5986043193642621	0.2615075736690345	-7.968533904748962	23.218904039602887	1.2208674741300178	-1.4743685776549225	-20.490615213512054	24.68451244260286	16.67946877506648	4.193897229090805	-3.8111464384455758
45884	l41f	ti-05	06	2175.0	1.684650685143825	-23.352561430945006	1.2323116235044775	1.6218199574908352	-1.2006977622484747	23.123459225274484	3.09800567678686	-0.5977642367040424	0.2634632985400952	-7.94559929525309	23.21891145517524	1.2263564341208884	-1.4740518369488704	-20.498429849949694	24.686466201648923	16.710267442237992	4.188036351699228	-3.7881624077117024
45885	l41f	ti-05	06	2180.0	1.686898778927392	-23.352520650498114	1.2200332721959533	1.6218299866587933	-1.2043233201089434	23.12333455092451	3.0991942592416035	-0.5978100702469472	0.26489340148855994	-7.9214480930423	23.218594050000753	1.2253975520743723	-1.472139432424699	-20.51065739164337	24.685288821298784	16.737302855535518	4.174631429655413	-3.7733545361078527
45886	l41f	ti-05	06	2185.0	1.6889819079231831	-23.352861893130136	1.2147814479429695	1.6214789504902056	-1.206652295380151	23.12314017610323	3.1025107943810064	-0.598723852994901	0.266531262843661	-7.901030613614492	23.21842155647973	1.2287695459255799	-1.4712343328602895	-20.51660149469696	24.686806084952845	16.763908063853712	4.170204590255885	-3.752693430843248
45887	l41f	ti-05	06	2190.0	1.6916724727057377	-23.35297667378071	1.2173246595025933	1.6218108209390645	-1.2091738699764525	23.121965284387198	3.1175049750806103	-0.5994353989708493	0.26917968173886647	-7.881149900592878	23.218484533937247	1.2377360616949862	-1.4699610006762913	-20.51384119333905	24.70004067225937	16.796782167068802	4.186199478920319	-3.717059026270249
45888	l41f	ti-05	06	2195.0	1.6917550222078543	-23.35374466974276	1.216998328450831	1.6211851589706847	-1.210333819550836	23.121325954545195	3.1303229988637615	-0.6001629121032446	0.27192041482592183	-7.858794845527493	23.218307659311744	1.2368329364923996	-1.4677520210437576	-20.515561182321242	24.713072636580797	16.820348751440747	4.197511454259555	-3.6952124308804954
45889	l41f	ti-05	06	2200.0	1.6943883621419227	-23.354532286850336	1.2079941264618932	1.6212086598439035	-1.211005422124603	23.12082597630118	3.143156970370653	-0.6003344418087879	0.27429064548572635	-7.838580573612378	23.21833454808827	1.2390970116582616	-1.4662905898382088	-20.525329500544537	24.72693372822417	16.846948758437865	4.201604227679635	-3.678380742106672
45890	l41f	ti-05	06	2205.0	1.6956439757142203	-23.35450462671748	1.2010846096945933	1.6206724520759002	-1.2108962592149255	23.120165675818722	3.1439386062490584	-0.6010386796139507	0.2762775311261072	-7.819740568166596	23.218695431884218	1.2371343600041214	-1.463925624332723	-20.532747564946984	24.728446874365012	16.86780757510324	4.195699309418028	-3.664939989843745
45891	l41f	ti-05	06	2210.0	1.6974428556431675	-23.35466451393773	1.19393554790939	1.6189426539442484	-1.2111354078747891	23.120422756913396	3.1493900615199286	-0.6019098422463638	0.2790766803244076	-7.800888794051854	23.21878585126365	1.2383682003015535	-1.462218243187073	-20.541786312084092	24.735844248636578	16.891489869969448	4.194057936552486	-3.6502964421146444
45892	l41f	ti-05	06	2215.0	1.6989338720126919	-23.355107581477757	1.183305162128453	1.6168923228877523	-1.2133600937781048	23.120170555555383	3.151180846496604	-0.6020952199110147	0.2819090567595839	-7.7838100846067615	23.218987643499013	1.249615865326064	-1.4609746530273682	-20.55491009646155	24.737805145122454	16.92275264320364	4.182895048660903	-3.6321574532579106
45893	l41f	ti-05	06	2220.0	1.7001861957299325	-23.355542017923582	1.1817358568594984	1.615604572548066	-1.2178456688958497	23.11927672843904	3.1557462940716787	-0.6040951830028388	0.2855291478152718	-7.767997752778487	23.219365469952336	1.2532112734141123	-1.459254288346902	-20.55820158851602	24.7386113184273	16.945510897970994	4.180409729911279	-3.6126906905450262
45894	l41f	ti-05	06	2225.0	1.7030624035931095	-23.355703205156694	1.175559892719558	1.6148367918592348	-1.2202660021012457	23.118092944628934	3.1594886829586386	-0.6047013057937918	0.289149412699891	-7.749748668440299	23.21973429125246	1.2590809081936205	-1.4584277687994383	-20.5653065205779	24.741763732392428	16.97370116579945	4.17645721181453	-3.591605354778448
45895	l41f	ti-05	06	2230.0	1.7056558946937663	-23.355831085056955	1.177578779532048	1.6158655320430342	-1.223379355151956	23.117595312517228	3.1581756429574934	-0.6048889900572256	0.2927244624340068	-7.73273962368766	23.22051883059745	1.2703974733148808	-1.4579702732497342	-20.562386773481872	24.740227072699543	17.0058623016687	4.177840299217671	-3.556524471813173
45896	l41f	ti-05	06	2235.0	1.7067063733113321	-23.35596156000396	1.1714045956253485	1.6164550470936192	-1.2258374387239817	23.118370581866298	3.155706924928398	-0.6051505599733624	0.29642465058833006	-7.716886975412051	23.22164314276426	1.2895236864827668	-1.4561725328918855	-20.56810191728499	24.739514158685683	17.044813694254422	4.171412241400692	-3.523288223030569
45897	l41f	ti-05	06	2240.0	1.708384923460592	-23.356029268592145	1.1665705612533155	1.615615161327255	-1.2284720357196595	23.117760167994508	3.1508081744470564	-0.6056675499922298	0.29993426912241283	-7.698349315741573	23.222778547553904	1.3061750240968035	-1.4545040884855145	-20.573843546011574	24.73436302585209	17.08448509088421	4.1605194798405165	-3.4893584551273626
45898	l41f	ti-05	06	2245.0	1.710266699044103	-23.355739180823992	1.1586035547584437	1.6143287257146373	-1.231852137028724	23.1166076920289	3.141845304595024	-0.6058299328870651	0.3046386196939804	-7.6802608408983986	23.224298631094076	1.3200863083776595	-1.4520017643111205	-20.58280690035091	24.725409546402116	17.12238903330632	4.1426026460512055	-3.4604178670445904
45899	l41f	ti-05	06	2250.0	1.7132084546659723	-23.35553384726699	1.1523264483329552	1.6131874906933432	-1.2348982204051118	23.115447694329106	3.139386994090468	-0.6053203691360826	0.3087681223005143	-7.659607866732574	23.22536675829008	1.3228498988002488	-1.4516675649437698	-20.59001990824069	24.723384221178893	17.150149680079956	4.133364312938202	-3.4398702281607356
45900	l41f	ti-05	06	2255.0	1.717167366723728	-23.355198273644227	1.143284513543627	1.6119231371688991	-1.2348267689343237	23.114303060548313	3.137961559687865	-0.6052608502799048	0.31345900838550417	-7.641553705293348	23.22592360725747	1.3196863823702876	-1.4496223149459184	-20.599990622931703	24.725636009407456	17.17160133611222	4.125645386475753	-3.428389286819481
45901	l41f	ti-05	06	2260.0	1.7197460114164405	-23.355518707415584	1.132655496582472	1.6105104476356733	-1.2359280866063258	23.113011933909924	3.140656723416424	-0.6054113231195982	0.3191351687346252	-7.624878193604112	23.226775705153038	1.3272687914656982	-1.4475197842904761	-20.61235276319744	24.73146441633505	17.20139253014059	4.119111653137612	-3.410960233056848
45902	l41f	ti-05	06	2265.0	1.7221866477042977	-23.355451638558804	1.1243087093728954	1.610152389391539	-1.236986637844599	23.112159187112173	3.138458107477286	-0.6047468463012888	0.32395696490383213	-7.608062895603912	23.228077703535497	1.335541949449255	-1.4459553898161717	-20.62099053979437	24.732840775347405	17.231788015268965	4.111850235553035	-3.3892025245254054
45903	l41f	ti-05	06	2270.0	1.7243170157415233	-23.356025011044796	1.1152337326928938	1.6090781897502506	-1.2380060896628184	23.111675211373427	3.13755438787106	-0.604415064586564	0.32953160723584435	-7.589088316399724	23.229618453004157	1.3467252065042699	-1.4464773957537254	-20.631713088601654	24.736340052230947	17.2650949630965	4.104626963629293	-3.366618125505152
45904	l41f	ti-05	06	2275.0	1.7274180073557586	-23.356400381957425	1.1078555824676346	1.609777737644527	-1.2398781577114606	23.111436646685732	3.141233390101668	-0.6039181948031017	0.3349056217057103	-7.57229338269857	23.23052466316775	1.3532312730466416	-1.4449619903404842	-20.63876706184526	24.743779305978553	17.293918570531094	4.105012244133292	-3.344848491314167
45905	l41f	ti-05	06	2280.0	1.728730241939706	-23.35644862107916	1.099482473922719	1.6108954788022696	-1.2406915775834064	23.11079994080864	3.1491561441215863	-0.6023191383471185	0.33938225458072946	-7.55592901243278	23.231273693346957	1.3577464592226598	-1.443582175825254	-20.64607066835417	24.756327623580432	17.318239206251288	4.110256955226262	-3.327831462102882
45906	l41f	ti-05	06	2285.0	1.7309412828092967	-23.35683777168654	1.0915730006810296	1.6112820284158824	-1.2424868393063941	23.10988931425153	3.154371113836497	-0.600692213961967	0.34469360512909514	-7.537203062074867	23.232229285225664	1.3668751609952974	-1.4423746487805118	-20.653982742589626	24.76577497994876	17.350468018174883	4.111792237359133	-3.303514724414743
45907	l41f	ti-05	06	2290.0	1.734346220607203	-23.357644234294504	1.0795970857046626	1.612312835434889	-1.2431794948823784	23.108883190380663	3.15330915454042	-0.6001743937062494	0.34847793294151075	-7.515600757647597	23.23319617983102	1.3725466200706264	-1.4398611025673616	-20.665734313154953	24.76731638927396	17.38462716029389	4.1015820761190085	-3.2811071528610647
45908	l41f	ti-05	06	2295.0	1.7376735198576185	-23.357920082834493	1.0754934265360265	1.6136767259607192	-1.2446112025774483	23.108604736696467	3.153037979834578	-0.6001061130419703	0.35394109074320956	-7.493053668548366	23.23413354210369	1.3813515781341719	-1.4373304862858212	-20.668749930337746	24.770866491654836	17.422774485261293	4.102116561317089	-3.2459754450764535
45909	l41f	ti-05	06	2300.0	1.7389031592282203	-23.358438539171708	1.0675935896048232	1.614209632490496	-1.2460406228269316	23.107882583291268	3.151100474545143	-0.5991151136856578	0.35684402480051197	-7.473405983078373	23.235227387236794	1.3866275027996873	-1.4354960204471015	-20.67663531707639	24.77067134612433	17.451856045739227	4.094036029047942	-3.2247792713371624
45910	l41f	ti-05	06	2305.0	1.7408147969725905	-23.358604270621445	1.0594594846271974	1.6137929145772356	-1.2472632998187814	23.107172055554496	3.1451948661870905	-0.598401364156252	0.3604760195748864	-7.453213589913572	23.236707523262133	1.3969756558115887	-1.4344408722358086	-20.685351871417012	24.76717827734144	17.486843513896932	4.081826405924428	-3.1985083575200797
45911	l41f	ti-05	06	2310.0	1.7422096078482727	-23.358768988597788	1.0535461213397657	1.614248690544012	-1.2484879083171823	23.10673669323813	3.144687122940468	-0.5975772011218761	0.36483930968466305	-7.435289651503059	23.237948932101084	1.406656779351582	-1.434590805355183	-20.69097417671401	24.7701980164242	17.516934862442696	4.079223839710188	-3.1740393142713152
45912	l41f	ti-05	06	2315.0	1.7428304843897573	-23.35904123500407	1.0439324042323663	1.61373671855759	-1.2516563181690297	23.106187294688105	3.147184038734499	-0.5967131748601584	0.36846653634972215	-7.415632803026064	23.238640580392353	1.4231550684626042	-1.4335089976986457	-20.701372112214116	24.773468376743136	17.555484332520006	4.072096264529019	-3.1458877796941103
45913	l41f	ti-05	06	2320.0	1.7437532665273814	-23.359305137568104	1.035959633728096	1.6139305928265535	-1.2526497705235264	23.105696116517358	3.147895469497503	-0.5958934580114383	0.3731435660460898	-7.399761411785859	23.239588521823105	1.420303281010725	-1.432872735034918	-20.709414911013454	24.778191923525984	17.57101092254043	4.06877701251253	-3.138403988473023
45914	l41f	ti-05	06	2325.0	1.7446164983825325	-23.35994452597122	1.0334376833012886	1.6139027529890577	-1.2531162311045354	23.105606511153596	3.1398205299809834	-0.595060037711535	0.3795143935824876	-7.381771613765903	23.24046182718013	1.426833224917413	-1.4326278991662265	-20.71260408968087	24.776765165900997	17.597512037547947	4.0641610762201275	-3.1150920521329226
45915	l41f	ti-05	06	2330.0	1.7446150413434818	-23.3602755603329	1.0326613340621713	1.6129054326962604	-1.2553290505613177	23.10624708533311	3.1286184855817694	-0.5948601691634287	0.385120922662698	-7.364491626964204	23.24189870556047	1.4293226023980756	-1.4335066933029506	-20.71470879357447	24.769797273852827	17.61783802903487	4.055088480278357	-3.0968707645395988
45916	l41f	ti-05	06	2335.0	1.7460930202016247	-23.360739609517708	1.0245784196974246	1.6122275335299887	-1.2569743796307613	23.106261377709778	3.1207936730840613	-0.5950358346908787	0.38914595988694933	-7.347629891434726	23.2432050964387	1.4346594206041399	-1.433070538428133	-20.723933656290296	24.76419079635915	17.643257107381604	4.040257140068853	-3.0806765489086914
45917	l41f	ti-05	06	2340.0	1.7481819098775937	-23.360786996116666	1.0245111120825274	1.6121362841684441	-1.2590634316722245	23.10568770911397	3.125242572304065	-0.5953257352610922	0.39380337181533587	-7.328994092896217	23.24478076999973	1.4405079146835515	-1.431096314516817	-20.724139599865694	24.77034448630005	17.67338018714784	4.0462048864343565	-3.0507594127178557
45918	l41f	ti-05	06	2345.0	1.7492907088866183	-23.36060923732053	1.0139698562937196	1.6116978298136206	-1.2612415755843163	23.10497769945876	3.1268409440747553	-0.5957180965555523	0.39823204364550835	-7.307750055228486	23.245479986467743	1.44532617474169	-1.429018928827167	-20.73494155121319	24.773091015039153	17.703327886040398	4.038149463825963	-3.0316136651727916
45919	l41f	ti-05	06	2350.0	1.7515799108856833	-23.360689010344803	1.0183721707613744	1.6123812481627178	-1.2621930972499453	23.104331266391867	3.127889046718396	-0.5958297405134912	0.4036295397514481	-7.287057536561387	23.245785573305742	1.4466628449480181	-1.4266192486271558	-20.729935591420713	24.77782701509828	17.730351543950903	4.047891423677566	-2.99958404746981
45920	l41f	ti-05	06	2355.0	1.7548039225165255	-23.360924886888014	1.014658539574201	1.613231795898669	-1.263549868703015	23.103921637134924	3.135407356013485	-0.5963752225590163	0.4086020340773949	-7.266845003529971	23.2471306353087	1.4438590875996145	-1.4234301887280918	-20.733034551415145	24.78800593596377	17.75551845316678	4.054971384548626	-2.9775160982483655
45921	l41f	ti-05	06	2360.0	1.7599821337009767	-23.361098592477568	1.0137066435158693	1.6129079957560495	-1.2655009932772758	23.103325469877753	3.1404138556712016	-0.5967848608377884	0.4132100980279455	-7.244485107132603	23.248442675466666	1.4397103003555975	-1.421363009654082	-20.734483953205647	24.794663569461836	17.78228699273655	4.060179616256189	-2.952196960469095
45922	l41f	ti-05	06	2365.0	1.7646930294791987	-23.361051750619207	1.0085111281548162	1.6139788591021107	-1.267164304653997	23.10257842867624	3.1477675210388236	-0.5978695873349881	0.4188142677954969	-7.223020060738487	23.249662512128577	1.4337077277641466	-1.4200506426309591	-20.73856176336228	24.804126325521576	17.804992566002475	4.065564562159295	-2.9335691973598053
45923	l41f	ti-05	06	2370.0	1.7693448252635637	-23.360901055491972	1.0019575491800754	1.6137718519607784	-1.270161725001066	23.10192821119117	3.1482912406357255	-0.5986121651645647	0.42388430732390103	-7.201557525523583	23.250698765785323	1.436507599662648	-1.4177858039291016	-20.745171654351118	24.805329868985165	17.837207861258847	4.060158214634047	-2.9079637930922715
45924	l41f	ti-05	06	2375.0	1.7706027839603082	-23.360582195419717	0.9980276798668879	1.6139528508165648	-1.2723322791925393	23.10143054630457	3.1463298667232915	-0.599700522762857	0.4281708548005332	-7.182407046992408	23.25147027274112	1.43116480646408	-1.4163407305530642	-20.748601664736267	24.803898465873	17.854490085620036	4.055296801136734	-2.894111579116231
45925	l41f	ti-05	06	2380.0	1.7734578775326677	-23.361079756196933	0.9892045278690003	1.6140169351568598	-1.273433202279197	23.10124366206281	3.1421918947125698	-0.6001402149468918	0.4345674884094557	-7.1636758719867695	23.253021837073256	1.4276387844893692	-1.4150214239627434	-20.757858293171076	24.80442962795875	17.87542120314578	4.046571334787675	-2.882437090025295
45926	l41f	ti-05	06	2385.0	1.7774585284091236	-23.361138531184846	0.9845090115031264	1.6155538896884578	-1.2751538337274693	23.100653972507256	3.127603132330892	-0.6011261807680117	0.4410777915326045	-7.141569253553503	23.25398375940776	1.4334721313278442	-1.4142060113690758	-20.761075629993265	24.79305488187527	17.90913915422215	4.031979251882007	-2.851936475771115
45927	l41f	ti-05	06	2390.0	1.7810223483228442	-23.361702691590317	0.969707302599105	1.615113343296846	-1.27682354805113	23.099887014422634	3.113553023076956	-0.6023994137322021	0.4459478005968084	-7.123813492275994	23.255161499313125	1.435288139912895	-1.4140408326363378	-20.776882045694364	24.78016487631307	17.933617662636532	4.003282830618705	-2.843264383057832
45928	l41f	ti-05	06	2395.0	1.7842588558502577	-23.361782044764283	0.9622323081298979	1.6141552606611942	-1.2785159184575328	23.09924888011449	3.1016851729921266	-0.60240904769252	0.4499485829000559	-7.10589823799122	23.256021656665443	1.4420145876333113	-1.4118007161997677	-20.78539447597319	24.76995766985662	17.964596145958026	3.984563193883428	-2.8207983300151653
45929	l41f	ti-05	06	2400.0	1.787178618551567	-23.361812178528748	0.9658717058818725	1.6136802811662627	-1.2809901308964786	23.099410818044078	3.0880220953101825	-0.6024487141946127	0.45426757034671406	-7.092520246206824	23.257197539101618	1.4445695540924772	-1.4101895070254131	-20.78226019148061	24.758261638609888	17.986235958513426	3.9760014471292777	-2.7960242329671843
45930	l41f	ti-05	06	2405.0	1.7888567411987415	-23.361823342054045	0.9713892767530811	1.6141992163033867	-1.2838326267022222	23.098848381068702	3.0822647880102347	-0.602477140258993	0.45788241984660355	-7.074263556409818	23.25814259831817	1.4478606831609788	-1.4080064838854969	-20.77623484899758	24.752685821964327	18.012589982382575	3.9764509729667488	-2.763644866615003
45931	l41f	ti-05	06	2410.0	1.791693526347297	-23.362284177395242	0.979470023281682	1.6143817235810014	-1.2859192903249075	23.098374888259507	3.080116036977363	-0.6026473893768888	0.4619912234240452	-7.0567254111386495	23.25920343264373	1.4565025888917043	-1.4053733771680814	-20.76843243053256	24.75191546895912	18.045300759576	3.9834830384265594	-2.7231316709565583
45932	l41f	ti-05	06	2415.0	1.7944343333724324	-23.362628704775535	0.9806735093955404	1.6146571772481002	-1.2886869852356109	23.097775810558154	3.077504132469052	-0.6021073148853858	0.4674258146294327	-7.036825688688548	23.26063600889545	1.4551761953662021	-1.4031489515921263	-20.767298018131893	24.75191145753564	18.07027189735341	3.9846134394037485	-2.6970261207784816
45933	l41f	ti-05	06	2420.0	1.7972715520699925	-23.362918946326133	0.9782932447755301	1.614482334021554	-1.2905264593012045	23.097043459780156	3.068287739187699	-0.6018586311617469	0.47279250093333525	-7.016398961340355	23.262228167738844	1.4548722377525665	-1.4017629054581013	-20.77014336752905	24.745738609438238	18.09621009076295	3.9755952419091862	-2.6739332767661033
45934	l41f	ti-05	06	2425.0	1.8002798632994388	-23.362929180729164	0.9770888402281418	1.614894082838722	-1.2929692984345416	23.096847756591487	3.065820014071629	-0.6017347253283907	0.4791568820978523	-6.997725170934747	23.26353032617278	1.453233691817444	-1.4012243962515636	-20.770946257662303	24.747120628998037	18.118094314103352	3.976174371335734	-2.65285194355895
45935	l41f	ti-05	06	2430.0	1.8031820089612118	-23.362842458094605	0.979518251109366	1.6147391322537399	-1.296267842917923	23.096720474809267	3.063626205448895	-0.6025514846500178	0.4865991846201441	-6.975799314104243	23.26439887117914	1.4531055627310538	-1.3994828070823326	-20.7685850747315	24.748126537310362	18.14540432168483	3.9795414625788617	-2.6231807530466718
45936	l41f	ti-05	06	2435.0	1.80595828626661	-23.362576528890735	0.9801122029386025	1.6142782782800786	-1.2993442071474686	23.096468926379785	3.0628833725617017	-0.602981045473014	0.4940847210681872	-6.95123866067702	23.265678592653742	1.4467366129323236	-1.3997863120322651	-20.768186047672053	24.751111767389187	18.16734851914339	3.9829257197171337	-2.6008375285286647
45937	l41f	ti-05	06	2440.0	1.807792300488097	-23.362373832493365	0.9832806270182141	1.614044341333302	-1.303331725540891	23.09611182371871	3.0568938566316324	-0.6036750144721933	0.5010709822978459	-6.9260102328126125	23.266561925014884	1.452121198776611	-1.4006649548176464	-20.76504886414185	24.747069922635106	18.19980023664933	3.982021058493256	-2.565248627492519
45938	l41f	ti-05	06	2445.0	1.8073170410342545	-23.36290254521069	0.9841649431618671	1.6135599282344437	-1.307297419600561	23.09467366891609	3.0506074105359793	-0.6034995341875706	0.5075862877972361	-6.905118532040716	23.267902571091454	1.4480026476873566	-1.3988408515431088	-20.765177673814378	24.74207041346117	18.219262876229237	3.976892739646793	-2.545914797585141
45939	l41f	ti-05	06	2450.0	1.808613861822502	-23.36326988996817	0.9902623022973582	1.6137176280698933	-1.3115005547396628	23.094063324611596	3.0454051646387286	-0.6029125416376042	0.5147620895916941	-6.885176220433366	23.267931036310753	1.452491202043569	-1.398483309546348	-20.75928995960092	24.739817482464755	18.24537657019711	3.9805275228638344	-2.513913389403811
45940	l41f	ti-05	06	2455.0	1.8093381446114938	-23.364046085398968	0.9863253628578316	1.614599360945878	-1.3149880916120857	23.093247239800142	3.045576221955383	-0.6028056704057059	0.5206670081436182	-6.864995898264383	23.26799460902222	1.4547854159369686	-1.3975296649246258	-20.76312136159526	24.741696707881353	18.269592606381675	3.9785753462860924	-2.4935287552135854
45941	l41f	ti-05	06	2460.0	1.8090268235957432	-23.364425116484064	0.9832030742256629	1.6150960195279167	-1.3182363811058555	23.09248538977089	3.0431597044156735	-0.6027922195899329	0.526967492503645	-6.845720916624337	23.268714205366997	1.459143289181044	-1.397602552507442	-20.766126022730482	24.74158398599442	18.293560849012003	3.9754579632639384	-2.472565173718479
45942	l41f	ti-05	06	2465.0	1.8096426980897609	-23.3646401295008	0.9778998880490796	1.6158483975386873	-1.3222601214530323	23.09173226606664	3.040768035453597	-0.6021318760106035	0.532695193375825	-6.825372083837849	23.27023626578158	1.4666734256259792	-1.3963026256019793	-20.77089184391303	24.740803497432427	18.324877680057494	3.9699116535193966	-2.446014163855537
45943	l41f	ti-05	06	2470.0	1.8096018065134445	-23.364933388477905	0.9802211057465066	1.6160487831862858	-1.3263434234755387	23.091112358367322	3.044275547962219	-0.601319789770327	0.538011367730013	-6.80733863992121	23.271013099893338	1.469517471910087	-1.3962292731526706	-20.768663499545113	24.74573606081369	18.34656446524299	3.977072561268578	-2.4220990343021214
45944	l41f	ti-05	06	2475.0	1.810032577026351	-23.365295053651785	0.9776041686428916	1.6169452786587533	-1.3309109441529823	23.090515303729735	3.052054702526742	-0.6022758025492653	0.5434259711927147	-6.78974664899667	23.272053868132293	1.4760764884141546	-1.3969644642667136	-20.77074560635014	24.752809230746944	18.371451820309417	3.9820636243968046	-2.3992937860407224
45945	l41f	ti-05	06	2480.0	1.8125170454295054	-23.365577480499553	0.9789489063570938	1.6174016074269235	-1.3346268037462972	23.09004826391107	3.056264044604336	-0.6038650899826438	0.5473275442668698	-6.768432617237767	23.273407302869828	1.4848300097362555	-1.396546601767091	-20.769226966715536	24.755147959053335	18.40577513903073	3.9859209923377996	-2.3634518276848056
45946	l41f	ti-05	06	2485.0	1.8146583483301415	-23.36533677316012	0.9799509603652152	1.6166183891454295	-1.3372107151256758	23.08921519348266	3.0573158724361718	-0.6049134665256032	0.553233683404426	-6.749526076606569	23.274735431379586	1.4932951926315563	-1.395400427161946	-20.768767423649475	24.757640567671977	18.43776246857277	3.9888731440225023	-2.331004955076704
45947	l41f	ti-05	06	2490.0	1.818404705237113	-23.36504216824139	0.9783249648488724	1.6159810230388054	-1.3397612930870055	23.08885538272593	3.058459095614414	-0.6054511759881774	0.5583707467904087	-6.730679471063267	23.275704650889818	1.5006186162090243	-1.3942845640419517	-20.770736180353712	24.76047275605557	18.469763937230738	3.9897365757018584	-2.300972243122974
45948	l41f	ti-05	06	2495.0	1.820292144013657	-23.36525528457078	0.9842726959626337	1.6162291750945437	-1.3426669373055313	23.08878774767644	3.0480960792502465	-0.6053197961886685	0.5637981139943705	-6.71637023160877	23.276653823553964	1.504621849400789	-1.3943667299724993	-20.764753413513603	24.752695207426857	18.490830855387138	3.9879417939132544	-2.273922558126465
45949	l41f	ti-05	06	2500.0	1.8232181943695656	-23.364875640916413	0.9936073325130755	1.6161742869113023	-1.3459622367115511	23.089119739644904	3.0528502452669706	-0.6052505600710649	0.5682715478460434	-6.701352117070235	23.27830278408221	1.5046728915673733	-1.394567941965033	-20.755094021492035	24.759028735975306	18.510273810983882	4.003934714483272	-2.244820210508152
45950	l41f	ti-05	07	5.0	3.367395028680688	-23.08730903646545	-4.874993907265775	1.121235583489074	-0.05299890355995554	23.41629156173176	3.0020422979923516	-0.2518953478107074	0.08483880793959898	-3.390142815897296	23.436166977601747	3.699669829049439	-0.21984568309614852	-26.84106736024215	26.198278416293046	26.89324333633843	-0.6427889439491032	0.05217597609627944
45951	l41f	ti-05	07	10.0	3.3708803930620044	-23.239054431849215	-4.31031750848129	1.4847716786950285	-0.06744815799085632	23.35137371278339	3.0776795145315496	-0.526166354222207	0.06035359712750957	-3.4167734109191477	23.50851165972412	2.5880971392925414	-0.2872385976605435	-26.064600261635476	25.895792312229382	25.763477183498978	-0.16880794940609434	-0.30112307813649863
45952	l41f	ti-05	07	15.0	3.2121169137075474	-23.201512030183007	-3.186477078938359	1.6355940061963943	-0.07941724321595063	23.351746227351363	3.4322616563279618	-0.703829336834881	0.07556009298531206	-3.2449707387553492	23.468720822862604	3.2459439082627695	-0.450371936492716	-24.75239510292497	26.076321396613807	26.231438969584858	1.3239262936888352	1.479043866659886
45953	l41f	ti-05	07	20.0	3.0414964036465446	-23.21846077676864	-3.0719554206043416	1.5851737883078392	-0.07511305618165344	23.423069294933082	3.6162595415450016	-0.7870362110767207	0.07254741958810713	-3.294804508399345	23.427001832661837	3.3863358825150245	-0.5855747529689291	-24.705242409065146	26.24972698880782	25.974454857455132	1.5444845797426723	1.269212448389986
45954	l41f	ti-05	07	25.0	2.888243500327779	-23.218218685605024	-2.9289418530472555	1.7016149035730674	-0.08153715419522688	23.391502568697074	3.750214671105434	-0.7303888802508877	0.07232890569933945	-3.291735182491123	23.37713103742147	4.023001632155149	-0.618731013249552	-24.445545635079213	26.40212011105573	26.377909974163725	1.9565744759765167	1.9323643390845113
45955	l41f	ti-05	07	30.0	2.8242581504711817	-23.246475550737504	-2.388257580396978	1.7562902993979332	-0.08046053540388455	23.388031543066553	3.725592372036329	-0.6865629089399866	0.07041222403114052	-3.270017494036237	23.41951434967677	4.462662128594189	-0.6498863929433009	-23.87844283173655	26.417012694790152	26.786530741762604	2.5385698630536027	2.9080879100260546
45956	l41f	ti-05	07	35.0	2.7092152481562413	-23.24632771871463	-1.9404253409489978	1.8958417075242908	-0.07657539254979702	23.381785691653334	3.751962745489132	-0.6199016181562708	0.0688840880514546	-3.2573435766086547	23.43239695926172	4.975247798431341	-0.6996964734340362	-23.29091135213934	26.506155514487855	27.15981995580661	3.2152441623485153	3.868908603667272
45957	l41f	ti-05	07	40.0	2.6549864324467354	-23.25161282171879	-1.8402223987083444	1.9585327958558958	-0.0770603030537242	23.383632253311934	3.664526646138862	-0.5652652537070044	0.07282432410275812	-3.1753526758057906	23.459677678998222	5.111889914476919	-0.6892059126720685	-23.13330242457124	26.478657666792824	27.361995437444016	3.345355242221583	4.228693012872775
45958	l41f	ti-05	07	45.0	2.6635555490682563	-23.24297828409057	-1.9936079575744319	1.9695164716593068	-0.07309979609147362	23.373334682691436	3.4734363770316237	-0.5090415093514445	0.07517433977401126	-3.100958995250235	23.444224924049283	5.062892932495674	-0.653867928472245	-23.267069770005694	26.339804094054156	27.415846481890735	3.0727343240484615	4.148776711885041
45959	l41f	ti-05	07	50.0	2.7523084307238452	-23.253606304151866	-1.8452679081401797	2.042289418495425	-0.06853177140539528	23.339862254575255	2.8289272330706066	-0.45381624085490985	0.079624578819591	-3.053540162592187	23.452746451789128	4.88482476723518	-0.5995576811776018	-23.05658479379662	25.726066054205145	27.436781805978363	2.6694812604085243	4.380197012181743
45960	l41f	ti-05	07	55.0	2.7239944006617653	-23.230123095279477	-1.6088498339496664	2.0685456140684364	-0.06363793802387278	23.30905512825606	2.6806692488481776	-0.46395499602542767	0.07933318992359459	-2.9698005300216037	23.43771018251347	4.741208568866431	-0.5754300263155124	-22.770427315160706	25.54146463297853	27.35768259570455	2.771037317817825	4.587255280543843
45961	l41f	ti-05	07	60.0	2.678299158051534	-23.21646582821178	-1.3479440719125473	2.107286762822771	-0.0633552190691586	23.302808091539195	2.472619413130522	-0.46085277163296673	0.07832408952993616	-2.8794717642265315	23.427681380713373	4.653474529193298	-0.5382986130645542	-22.457123137301558	25.329543603497527	27.34168469066712	2.872420466195969	4.884561553365561
45962	l41f	ti-05	07	65.0	2.6914707803473203	-23.220599534437834	-1.3681239662828992	2.1325982975533164	-0.06544454209053963	23.265207682169642	2.3668817049753104	-0.4136437423559557	0.07778977106964388	-2.7539928078446407	23.41950775623516	4.542857982608155	-0.4787713354513163	-22.456125203167417	25.2307908737681	27.421072375894678	2.774665670600683	4.9649471727272605
45963	l41f	ti-05	07	70.0	2.7227761915457327	-23.236272677010575	-1.3205652247172321	2.163226689804552	-0.0687588088808193	23.266790307293086	2.4598532931875567	-0.36131342345001355	0.07685215263360626	-2.665337714295469	23.409385284172938	4.425775375485231	-0.41367688314669093	-22.393611211923254	25.373423520783415	27.47892225376174	2.9798123088601614	5.085311041838487
45964	l41f	ti-05	07	75.0	2.7606261076583807	-23.249429898752616	-1.199257265980278	2.193161435444514	-0.07745541673256105	23.261733377947742	2.5600405548129834	-0.3313155345490212	0.07667222514590209	-2.619032747241191	23.402936392606758	4.300046678123645	-0.3672686061186197	-22.25552572928838	25.489675206625044	27.477307825028973	3.234149477336665	5.221782095740593
45965	l41f	ti-05	07	80.0	2.7840688252238115	-23.253527870544247	-1.415966482781975	2.204720225974853	-0.07928820141293157	23.259091304373797	2.7160440723258756	-0.3188812547182378	0.07754541235353447	-2.545940134060878	23.39606363698443	4.502389529981989	-0.35334734616517854	-22.46477412735137	25.654511332922034	27.783234511964174	3.1897372055706654	5.318460384612806
45966	l41f	ti-05	07	85.0	2.7517398990561883	-23.268864845871423	-1.4782705835152234	2.2345716425695805	-0.08606539475901834	23.27890999437633	2.5246134225679326	-0.31701186404494913	0.08352483042879935	-2.5346867445048766	23.39840277616209	4.524285842690443	-0.3579314569674068	-22.512563786817065	25.483970988569094	27.781810316436435	2.9714072017520294	5.26924652961937
45967	l41f	ti-05	07	90.0	2.7681322400852073	-23.283705095374668	-1.2950503240546902	2.2409203249998937	-0.08841983476189609	23.294390029060054	2.7085395010143767	-0.3371552440068971	0.08335717186670248	-2.4805114150770886	23.413991056405347	4.537774838823257	-0.3469863757709338	-22.33783509442946	25.660711623172336	27.892400344465788	3.3228765287428743	5.554565250036326
45968	l41f	ti-05	07	95.0	2.774338212106054	-23.291623243074227	-1.3159565415629042	2.2132749940426186	-0.09139690246809914	23.299683725793926	2.7734679238997906	-0.34272385827792234	0.08270761280493907	-2.440899636067942	23.42817138856941	4.5668692874014845	-0.34111605077176205	-22.394304790594514	25.721738501752636	27.987363201237244	3.327433711158122	5.59305841064273
45969	l41f	ti-05	07	100.0	2.7658303760015697	-23.30114268594646	-1.421157573935592	2.170303977005959	-0.09124738326937834	23.309688285577707	2.7656371987164086	-0.3486386616173654	0.08461985343323966	-2.4057437307532092	23.41798105695165	4.411897346444482	-0.3507625265387475	-22.551996282876093	25.72005929284061	27.839202522105744	3.1680630099645164	5.287206239229651
45970	l41f	ti-05	07	105.0	2.779865876268974	-23.3048968177443	-1.5528593255875185	2.1502946630294715	-0.09304787118901962	23.321048828741816	2.854552145705253	-0.36163245140198486	0.08856388670282324	-2.3884604236319764	23.4196400564834	4.463295596299714	-0.3742270636817887	-22.70746148030235	25.809484538558888	27.90011404173832	3.1020230582565382	5.19265256143597
45971	l41f	ti-05	07	110.0	2.7609289879073646	-23.315189991215764	-1.5709184975129622	2.1458792480029216	-0.09473238790885023	23.33460043495939	2.9241762142567302	-0.3656523636551861	0.09134906470072898	-2.387076655105411	23.406877646165974	4.393555962631154	-0.3530863169337067	-22.740229240725807	25.889740962352814	27.821199624665375	3.1495117216270074	5.080970383939569
45972	l41f	ti-05	07	115.0	2.7196319748049356	-23.31692890576939	-1.49670021372533	2.125516753341939	-0.09570263843764355	23.324447755216557	2.9390088855547374	-0.36042440325824493	0.09386689824844818	-2.3993913724214098	23.40426192053727	4.453707120039888	-0.3363542911360593	-22.688112366152783	25.901196497323852	27.841855351824623	3.213084131171069	5.15374298567184
45973	l41f	ti-05	07	120.0	2.6769880536764203	-23.31719674815624	-1.3577994604543846	2.1081600221928634	-0.09735971085403473	23.320842244975186	2.9152766830984858	-0.3321910171376616	0.09458449451393006	-2.3886000644746423	23.400008710962393	4.388216977969456	-0.3420293564642925	-22.56683618641776	25.901152694595908	27.734584321669338	3.334316508178148	5.167748135251578
45974	l41f	ti-05	07	125.0	2.617733854243922	-23.318329042174266	-1.2801416207220326	2.101117879156518	-0.09834085571637181	23.31727694878448	2.8171356968911825	-0.34767835261962304	0.09727038765060701	-2.364788973203496	23.394107278448505	4.318974948188021	-0.3426743542483867	-22.49735278373978	25.785663824990273	27.623352753428566	3.2883110412504912	5.125999969688785
45975	l41f	ti-05	07	130.0	2.5973987067680646	-23.31486804101969	-1.1480883136041424	2.0965938071000854	-0.09979524032122981	23.31053142019309	2.8737501828984904	-0.34419954986011386	0.09703942342382357	-2.3617907796445907	23.39396914393923	4.30425608539185	-0.35929428926363755	-22.366362547523746	25.83732623633406	27.574538867190917	3.470963688810315	5.208176319667171
45976	l41f	ti-05	07	135.0	2.594593552761186	-23.3096539548747	-1.1194229176115003	2.076787363374875	-0.10009539571119368	23.314556497617527	2.9353808609949272	-0.34057668399753954	0.09911748894324117	-2.343393402420408	23.4006618649529	4.392233935119059	-0.3658935327448087	-22.352289509111326	25.908382767846966	27.67820241766793	3.5560932587356398	5.325912908556603
45977	l41f	ti-05	07	140.0	2.5977513304840603	-23.311020348826435	-1.0802609067515117	2.0528715864715807	-0.10200893304977772	23.311105139842738	2.956125302696575	-0.3310540513201901	0.09905718382380606	-2.3290355612664375	23.400483154144055	4.457092054968474	-0.36748935452953513	-22.338409669106365	25.93322464199315	27.758801623800615	3.594814972886784	5.420391954694249
45978	l41f	ti-05	07	145.0	2.6088425656249465	-23.309451451600744	-1.139215465700288	2.01564051627562	-0.10023282507825029	23.3194421052991	2.8503769839940456	-0.31684539122224986	0.09866439082578672	-2.2999133487204357	23.40644208116305	4.367258762261335	-0.3886502344272358	-22.433026401025412	25.85140526381843	27.69397982590166	3.41837886279302	5.260953424876249
45979	l41f	ti-05	07	150.0	2.590216952935764	-23.30756134983611	-1.116737030384812	1.9951141751123396	-0.09860866795171985	23.319447981994895	2.7561148793722023	-0.2948386103968319	0.09958471273039796	-2.3091850069316218	23.395505157971407	4.273798650303501	-0.3899523785341864	-22.429184205108584	25.781700295748944	27.560383375744863	3.3525160906403606	5.131199170636279
45980	l41f	ti-05	07	155.0	2.5309800789629566	-23.309866449321976	-0.9508449532506026	1.9994638874420505	-0.09843989000427497	23.326431206703607	2.743234836802556	-0.27527742783994363	0.10183045133845049	-2.3117759038320216	23.39164995770589	4.271411172813118	-0.39640883869274385	-22.261247515130528	25.797779177000397	27.485856466957202	3.5365316618698692	5.224608951826674
45981	l41f	ti-05	07	160.0	2.528238345451507	-23.309870350826273	-0.8407281673200118	2.0130682059432043	-0.09715056881019607	23.316971831061355	2.7371314718473747	-0.24744842479629497	0.10414567999471838	-2.3087811699121654	23.389864538164094	4.143087021270814	-0.4039998123194926	-22.137530312203083	25.813649989296955	27.34840892265475	3.6761196770938724	5.210878610451669
45982	l41f	ti-05	07	165.0	2.5384077770838815	-23.303333446566178	-0.8829137143496478	2.028197764644767	-0.09580319889895282	23.310266289596317	2.8254102732000157	-0.2274008781965479	0.1036997348187555	-2.2930684229743488	23.382089551559016	4.064674035956962	-0.3985178123882359	-22.15804939627106	25.916172220519588	27.29358512923728	3.7581228242485274	5.135535732966218
45983	l41f	ti-05	07	170.0	2.5359695350017675	-23.295483647649302	-0.9450324190937788	2.022362914605406	-0.09590273798237153	23.30549494547054	2.8311678555209396	-0.21184014050090821	0.10445146020829099	-2.2656141569829837	23.36860109948664	3.9655552397135025	-0.3849055695831133	-22.218153152137674	25.93337138271649	27.21960614763581	3.7152182305788166	5.001452995498138
45984	l41f	ti-05	07	175.0	2.5089823873858426	-23.29424275129746	-1.0118838395686491	2.0384403193466714	-0.09556349132719914	23.300902641549925	2.84470065260595	-0.18298287652344442	0.10500888862172543	-2.243308621852343	23.36069552957818	3.915376684671193	-0.38524940977528344	-22.267686271519437	25.97206581492696	27.15649657000759	3.704379543407523	4.888810298488153
45985	l41f	ti-05	07	180.0	2.481609240021587	-23.287458667808586	-0.9724549029020607	2.0485352577458023	-0.0939633637363908	23.297458106695192	2.933769802295429	-0.17412883472409293	0.10845032464474996	-2.237849596590943	23.35218043903077	3.8611941053555743	-0.3800161837866548	-22.211378312964847	26.07158603517489	27.077118004030332	3.860207722210042	4.865739691065485
45986	l41f	ti-05	07	185.0	2.4338322671669603	-23.290344253729963	-1.009955199084064	2.0652222484361147	-0.09166224317417802	23.303291273651407	3.014650750102826	-0.16053521039546897	0.1093978120488988	-2.24123016012683	23.344505020024805	3.8647593351646146	-0.3847203773847859	-22.235077204377912	26.17514238223349	27.017146084844764	3.940065177855576	4.782068880466852
45987	l41f	ti-05	07	190.0	2.404159004382143	-23.27952948080047	-1.0317554148670907	2.0798834234184165	-0.09184048445926646	23.302153399020973	3.078895014097303	-0.15834197289688642	0.11009482762734182	-2.236282281633577	23.34520757871016	3.775024529154231	-0.39245562794161026	-22.231401472249146	26.24096078338947	26.895653202671344	4.009559311140322	4.6642517304221975
45988	l41f	ti-05	07	195.0	2.3996756891730224	-23.276154329540752	-1.0569290155742783	2.0853673584735906	-0.0929165704003299	23.30139252726241	3.095603455288408	-0.14512593220088071	0.1148981911415583	-2.229973738191891	23.346369929769086	3.7279696805617664	-0.38493032448223086	-22.247715986641442	26.27385167109117	26.859111236829754	4.026135684449727	4.611395250188313
45989	l41f	ti-05	07	200.0	2.3648242293795074	-23.273659818389785	-1.0147851566734492	2.1044323905724185	-0.09524216558317483	23.304280276358917	3.168011358785669	-0.13676314614308624	0.11874649361294663	-2.2029074455326407	23.351590831074155	3.7564093146566755	-0.36812687612178946	-22.184012584490816	26.35903281703127	26.90179005345591	4.175020232540454	4.717777468965092
45990	l41f	ti-05	07	205.0	2.3245809121279004	-23.268681493677583	-1.0296223232682329	2.129492497048537	-0.09668491284306581	23.31016856659849	3.162195930821169	-0.11913494555921546	0.12033199853793207	-2.176740359071892	23.35820785849194	3.7385075061749085	-0.34649645724167294	-22.168811319897276	26.376876637555313	26.898059460481182	4.208065317658036	4.7292481405839055
45991	l41f	ti-05	07	210.0	2.299845927798221	-23.267551934255536	-0.9300112026479556	2.1416387056624036	-0.09597288751789587	23.31163391239383	3.2173356122403685	-0.10255335512394675	0.12076712309540932	-2.146097826862944	23.360582108502093	3.7400342412830216	-0.33944089143422856	-22.05592443124109	26.451210405087764	26.914923559286162	4.395285973846676	4.858999128045074
45992	l41f	ti-05	07	215.0	2.2852027775536925	-23.269907451261876	-0.847914110925373	2.157160801279975	-0.09521776831622554	23.31356038563298	3.289597914620504	-0.09412315923402745	0.12336779681127141	-2.1351411176703845	23.3691910191014	3.7972025570860675	-0.3329102170586245	-21.960660760907274	26.537185169514505	26.983545019012148	4.576524408607231	5.022884258104874
45993	l41f	ti-05	07	220.0	2.2994076575135334	-23.266671941192175	-0.6720084269999188	2.175387792551851	-0.09625946293534322	23.316007613962277	3.3170602213874028	-0.0882351647992867	0.1298889108498658	-2.1113396555261543	23.374996139762484	3.7552247731025403	-0.31511330140865845	-21.763292575640243	26.578462118464916	27.003175613443744	4.815169542824673	5.2398830378035015
45994	l41f	ti-05	07	225.0	2.303363157776412	-23.2676937851528	-0.6350266733958538	2.2039548355209715	-0.09589473840421446	23.31920111422198	3.3612027415376384	-0.09125800041601138	0.13495917609041114	-2.086877638099639	23.378730741813104	3.6499386371542384	-0.30444098080701903	-21.698765623027683	26.628210293029802	26.940713917837098	4.92944467000212	5.241948294809415
45995	l41f	ti-05	07	230.0	2.2872459671390866	-23.268711932680546	-0.5976582706428202	2.2193629606305447	-0.09583909306484228	23.316980110135624	3.360105120685238	-0.10033002064580267	0.14090688645073168	-2.0625007293622257	23.3820921882237	3.5554514767056693	-0.29757510780908836	-21.647007242692823	26.621823003560948	26.864713794897142	4.974815760868125	5.217706552204319
45996	l41f	ti-05	07	235.0	2.2775392681946562	-23.26394080980083	-0.6502913817620463	2.2376658876637734	-0.09545606900198944	23.317714314903494	3.364170948740132	-0.11149868247192139	0.1439331702096839	-2.0479363236528503	23.38666950905752	3.5378477221099613	-0.296195416373483	-21.6765663038991	26.6188636823794	26.857924759335805	4.942297378480298	5.181358455436705
45997	l41f	ti-05	07	240.0	2.2595946177182924	-23.262164980324698	-0.7682460744349221	2.2571415319863655	-0.09472310412673603	23.316446330778252	3.2869762913059866	-0.12063525256232276	0.1480381167308459	-2.0411543670002787	23.392356081415592	3.5134296591747183	-0.29792240161593997	-21.773269522773255	26.536102382126025	26.826303589692387	4.76283285935277	5.053034066919132
45998	l41f	ti-05	07	245.0	2.250824961692746	-23.264645321117786	-0.8691110233963628	2.26356548233907	-0.0946062345952485	23.3185622740246	3.271418739420301	-0.11919660626524116	0.1489754782872826	-2.0387684237033765	23.390656504063795	3.474106991359308	-0.2948264569582148	-21.87019086217508	26.525153650871697	26.781993576454255	4.6549627886966185	4.911802714279176
45999	l41f	ti-05	07	250.0	2.231558955222343	-23.270213752157876	-0.9411911219043978	2.270634852865097	-0.09652195458915276	23.321355011144497	3.408668617232275	-0.10640849068064928	0.14997354478126626	-2.0266540031331606	23.383990465391967	3.423491958866731	-0.30025101696190776	-21.940770021197178	26.677066727888235	26.712136359385973	4.736296706691057	4.771366338188795
46000	l41f	ti-05	07	255.0	2.211793921133061	-23.27401391469972	-1.0269921295378959	2.278635954368454	-0.09561028937957872	23.323370205397644	3.5060597132451954	-0.105665560635094	0.15122656113596902	-2.016971031512872	23.3754821775364	3.460727709844385	-0.29633315218825995	-22.02237008986916	26.779380629764137	26.734699624812716	4.757010539894978	4.7123295349435566
46001	l41f	ti-05	07	260.0	2.1798346833385427	-23.279045664002584	-1.0322414791106365	2.2800965253101384	-0.09629723550580731	23.328129023582765	3.4467465625894484	-0.102675239114941	0.15311874795923147	-2.0143854519992432	23.37888595786145	3.473537589032028	-0.29216316738997955	-22.03119061780308	26.729021859510695	26.7257096108428	4.697831241707615	4.694518993039718
46002	l41f	ti-05	07	265.0	2.1480280749996132	-23.278094233545325	-0.990328902143578	2.279197503038384	-0.09852548511076784	23.33058061788458	3.437231007397857	-0.09759915707436646	0.15395230784224	-2.01526455713693	23.37995515604304	3.4437441685113095	-0.2757770480770549	-21.989225632650516	26.725639290939544	26.680685794339976	4.7364136582890275	4.691460161689459
46003	l41f	ti-05	07	270.0	2.1132343772093742	-23.282931191702836	-1.0024129238222952	2.289601263167214	-0.10121910891607426	23.332345005589442	3.3875305030682585	-0.10383414135505023	0.15505081677338847	-2.0136026729311456	23.373806456923326	3.4253046409218544	-0.2667656938354057	-21.995742852357917	26.669873075159966	26.631977108288	4.674130222802049	4.636234255930084
46004	l41f	ti-05	07	275.0	2.0881378748288095	-23.28706107990861	-0.9854668982768006	2.3039793077417334	-0.1017799262214123	23.33339424625661	3.3585874639593802	-0.10600933499736932	0.15796221790424145	-2.00869871316307	23.369261109085944	3.398398938622086	-0.26112400768002375	-21.968548670443678	26.64215466690145	26.585975201693746	4.673605996457773	4.617426531250068
46005	l41f	ti-05	07	280.0	2.0632508755103505	-23.282699062195146	-0.9636923359699237	2.3122512556627854	-0.10625825289310974	23.335575539335952	3.2979913185313396	-0.10048865749596393	0.16068618435933896	-2.0141599938492605	23.36523422562141	3.295577113156045	-0.25430296471250385	-21.934140142502283	26.587506131837554	26.455599255726042	4.653365989335271	4.521459113223759
46006	l41f	ti-05	07	285.0	2.0397544694046537	-23.283278250813453	-0.9700224781719836	2.334811401391309	-0.11037229334447692	23.332989631008683	3.300283187220336	-0.09411126512793332	0.16038309648483318	-2.0217700952560653	23.36752709969235	3.193269476783738	-0.24029394138350701	-21.918489327594127	26.589172356241445	26.338487009241167	4.670683028647318	4.41999768164704
46007	l41f	ti-05	07	290.0	2.0131019738943166	-23.28605948039211	-0.8874920420182686	2.3576321761265495	-0.11677263367435312	23.33073978123322	3.289699868515657	-0.09526808758600316	0.1608399489731665	-2.042390877179309	23.366208384709754	3.154217440653982	-0.22890074416645678	-21.81591934628383	26.569238877461686	26.26223617791229	4.753319531177855	4.446316831628458
46008	l41f	ti-05	07	295.0	1.9905114287182872	-23.289993921441763	-0.8632036548112721	2.384036598298877	-0.12131549269926697	23.32703034228168	3.3471184451938543	-0.08656941945678796	0.16237331278609018	-2.060576853265524	23.36692297385636	3.1068990231414717	-0.22127948372045173	-21.769160977954158	26.62863718810557	26.182477088730145	4.8594762101514135	4.4133161107759875
46009	l41f	ti-05	07	300.0	1.9651014849724413	-23.29179800244696	-0.8298115710632109	2.398103420752	-0.12567967154740786	23.329254454884815	3.431263909808214	-0.09520187043300894	0.16335605417106408	-2.074430041636165	23.372511258092047	3.041171273445937	-0.22787434224545366	-21.72350615275817	26.702992876883673	26.076479632628804	4.979486724125504	4.352973479870634
46010	l41f	ti-05	07	305.0	1.962974852348599	-23.295053210893737	-0.7944105469720255	2.4105562870399075	-0.12813242833835164	23.332513570085208	3.4725756160656513	-0.09825502281365722	0.16416663281179178	-2.0835954054694805	23.368801440818373	2.994905854663175	-0.23197556322895221	-21.678907470825855	26.742868367810644	26.01111117913171	5.0639608969847885	4.332203708305855
46011	l41f	ti-05	07	310.0	1.9774235898021264	-23.291801500328212	-0.7896609342874764	2.4194754174211135	-0.13236935025869548	23.328554838885903	3.5348170516024515	-0.09570356241533355	0.16428504292321572	-2.088401186021799	23.369270590035775	2.9233557682795763	-0.2285378368896293	-21.661987017194573	26.79958402073754	25.95311092520605	5.137597003542968	4.291123908011478
46012	l41f	ti-05	07	315.0	1.9837654562035105	-23.29146280865883	-0.7817289602449669	2.4284664155357163	-0.1355915520166784	23.326489531906454	3.5559493680161207	-0.09012838177872186	0.16435826626283875	-2.0883115286804714	23.372338755186586	2.9064793355126093	-0.22957906880520265	-21.64472535336808	26.821077232390014	25.944692949417032	5.176351879021933	4.299967596048951
46013	l41f	ti-05	07	320.0	1.9689524432365064	-23.289301871574956	-0.7622716314810247	2.4361212545980404	-0.14058517072606772	23.330089599889455	3.5543752878582637	-0.09026124839793098	0.16620950050944652	-2.0849676297863033	23.371882120461024	2.827028764602973	-0.22087716203284552	-21.61545224845794	26.819827969133165	25.862018536481354	5.204375720675223	4.246566288023413
46014	l41f	ti-05	07	325.0	1.9405953334272747	-23.283640762864287	-0.6945106045894571	2.430638818778094	-0.14515877763987411	23.32968248341143	3.51914333055089	-0.0994627425393517	0.16766097470930721	-2.0822739653439575	23.367160003687516	2.766748953489523	-0.21470957129084986	-21.547512548675652	26.771865268492398	25.777520753969505	5.224352719816746	4.230008205293853
46015	l41f	ti-05	07	330.0	1.915687253601964	-23.280866686107867	-0.6639821163216234	2.4282005817145476	-0.14744988374664536	23.329347587811327	3.5228839975455557	-0.09692085893747186	0.1694088316795492	-2.079072302100457	23.36480391503811	2.680571682217497	-0.21744482333565962	-21.51664822071494	26.777269674352315	25.66454572542145	5.260621453637373	4.14789750470651
46016	l41f	ti-05	07	335.0	1.8960014079317928	-23.28271515948664	-0.6086227902801562	2.4360522520338894	-0.14983307504048665	23.32721865108016	3.5027818938384123	-0.09594490239481736	0.17125842099431887	-2.083572949945268	23.363876572199093	2.603228059882118	-0.21365187022759294	-21.455285697732904	26.75548098847759	25.56588121984014	5.300195290744686	4.110595522107236
46017	l41f	ti-05	07	340.0	1.8849923700425015	-23.28071238251562	-0.5880042725795085	2.4359914784729617	-0.15803412831199787	23.323578373134147	3.5489777816053665	-0.09445055298366355	0.17369167430816032	-2.0863572997129105	23.359470049247236	2.52509628557994	-0.21678090567176111	-21.432725176622167	26.793763147752014	25.466420499485004	5.361037971129846	4.033695322862837
46018	l41f	ti-05	07	345.0	1.8771219620837563	-23.27692245693938	-0.5375890143295509	2.435934743505978	-0.1634810762464898	23.324030093880264	3.5383021986574956	-0.10409363023076994	0.17378074073096675	-2.0977890454692023	23.355051793799902	2.548543660527574	-0.21748428078616	-21.378576727762955	26.76853832679146	25.46544409015587	5.389961599028506	4.0868673623929155
46019	l41f	ti-05	07	350.0	1.8646227974674006	-23.27215615509033	-0.5091915350387224	2.428293657610934	-0.16857062063472247	23.322932586910287	3.5384468411055585	-0.11767876822441008	0.17406311384329903	-2.109269473510476	23.35386211438131	2.5100925742523907	-0.22024773487585786	-21.35305403251812	26.74919315300001	25.399060277714767	5.396139120481891	4.046006245196647
46020	l41f	ti-05	07	355.0	1.855373648715623	-23.27276621240829	-0.46165111142285264	2.4247694251699845	-0.17276717593105717	23.323661210128837	3.528700628236039	-0.11105939308214326	0.17449471213026332	-2.1213217535493247	23.355207398751972	2.5042512241270756	-0.22343839801080037	-21.309647898661158	26.743029981481936	25.370072120034546	5.433382082820778	4.060424221373388
46021	l41f	ti-05	07	360.0	1.8491367726925558	-23.273030867932256	-0.3812270128456227	2.4220135729792984	-0.1756093714225945	23.32437834465765	3.4936689632616753	-0.11054269789626421	0.17523268480393367	-2.1278367930118502	23.35025836231752	2.507081177855834	-0.22322535342283845	-21.23224430779858	26.7071279234044	25.35541416643122	5.474883615605819	4.1231698586326395
46022	l41f	ti-05	07	365.0	1.844489028084535	-23.272260991373344	-0.22600576247658183	2.41632323733389	-0.18074342062103738	23.321722055243537	3.4752361305636286	-0.11936218546678456	0.1774574592870255	-2.138745698763268	23.345756800007866	2.491212897099283	-0.22439700294853407	-21.081943516516034	26.67431003900637	25.318316023479877	5.592366522490337	4.236372506963843
46023	l41f	ti-05	07	370.0	1.8408201236686779	-23.270787256140324	-0.12893500609013644	2.4121144997404125	-0.1865652861856157	23.322040390169942	3.4572407782627397	-0.12445561980182668	0.17989755211571562	-2.139034702053344	23.34530886735274	2.4950485873893173	-0.22530969224940714	-20.987607762490047	26.648157814560957	25.31683318410798	5.66055005207091	4.329225421617934
46024	l41f	ti-05	07	375.0	1.843570922487758	-23.27308800184831	-0.05988801620514926	2.4036620044569577	-0.18788507527729156	23.32298386859692	3.443640618412862	-0.12551746371003214	0.18615871027699585	-2.1338136333163233	23.34160134125466	2.4861428154895373	-0.2142583870955965	-20.929314013596503	26.639380658299455	25.323243058820033	5.710066644702952	4.39392904522353
46025	l41f	ti-05	07	380.0	1.8472160381933906	-23.275197506559177	0.0311664203632587	2.3968758356950812	-0.19159356680255843	23.322223515001646	3.4205393542601907	-0.12908172869424542	0.18940195726264103	-2.1439709127452224	23.335729321619052	2.5206569679580637	-0.21554286569349723	-20.847155250500837	26.611489531027676	25.34408854933179	5.764334280526839	4.496933298830953
46026	l41f	ti-05	07	385.0	1.842791358406	-23.275739364918746	0.08560912207274736	2.3962659952070586	-0.19642948205406066	23.322429803793586	3.415547576117338	-0.13933882014734753	0.1915728448064544	-2.152391295476999	23.33197044493201	2.572739512057701	-0.21704846046198928	-20.79386424763894	26.59378192251597	25.378061559456725	5.79991767487703	4.5841973118177854
46027	l41f	ti-05	07	390.0	1.8333340560445732	-23.27388205096688	0.13080062785648344	2.398823499946908	-0.2010201249937752	23.321934705033648	3.4150104281439604	-0.14487438334894953	0.19198174435501136	-2.1677398395017113	23.33101700446144	2.617406471913166	-0.22969958636182802	-20.744257923163488	26.583032369189898	25.384318106555643	5.8387744460264095	4.640060183392155
46028	l41f	ti-05	07	395.0	1.8240265455115368	-23.272203899216503	0.17567813263480822	2.39252530151066	-0.20152708212155607	23.320479970247458	3.416812376607289	-0.14716387977968365	0.191706569332099	-2.177735989528453	23.324097659982566	2.6315903112123706	-0.23522249801220318	-20.704000465071037	26.580307954285608	25.366756029165817	5.876307489214572	4.66275556409478
46029	l41f	ti-05	07	400.0	1.8154415882709685	-23.270668580365683	0.20211801675539945	2.3820776398321386	-0.20143765371208977	23.32062674870254	3.3799845493486527	-0.14958949688008505	0.19114957993461332	-2.1891746599944675	23.31755002781002	2.629945579231017	-0.24368247103798277	-20.686472923778144	26.54073372739363	25.330080064279556	5.854260803615485	4.6436071405014125
46030	l41f	ti-05	07	405.0	1.8035248287363792	-23.270500751219895	0.2535917640564758	2.3724306391475767	-0.20107027377518297	23.3169382098091	3.375332266030695	-0.15184347853088467	0.19311861056499172	-2.1969256468609046	23.309724302465764	2.6305993915287598	-0.2475198102141808	-20.64447834801584	26.532475334098717	25.299403065655813	5.887996986082875	4.654924717639972
46031	l41f	ti-05	07	410.0	1.797486367581877	-23.267972838713597	0.3198246321245248	2.3638500461832757	-0.20084171870051648	23.31511797713706	3.3343348191212687	-0.15509376382013465	0.19405488827816078	-2.20648141537941	23.304087113518566	2.6834247669437237	-0.25935312279969286	-20.584298160405794	26.48757220201584	25.319163709865066	5.903274041610047	4.734865549459272
46032	l41f	ti-05	07	415.0	1.7927056167004196	-23.26695370631666	0.3536617098431584	2.3562684397313727	-0.201060764303056	23.315556673829985	3.2956959221431825	-0.16527795734660958	0.1951183194424557	-2.216123169829263	23.301481541212645	2.7464191344204774	-0.2689557542576108	-20.557023556742127	26.44003219376596	25.35552736824667	5.883008637023831	4.798503811504542
46033	l41f	ti-05	07	420.0	1.7779052417066297	-23.268292380009363	0.37541603644735433	2.348918964283337	-0.20314417250314915	23.31503672120712	3.28916277836552	-0.16673069723695652	0.1956575231694633	-2.2303222792774857	23.297003037136935	2.7884433240022233	-0.2795773502550147	-20.543957379278673	26.429982153001998	25.35345197331329	5.886024773723324	4.809494594034618
46034	l41f	ti-05	07	425.0	1.7640630114463733	-23.27045176897183	0.3970770390021586	2.337543322815349	-0.2039448995485179	23.311854039654868	3.2749941458454566	-0.17177979258742493	0.19727905202053253	-2.2399077798595837	23.29412726053633	2.830435668812152	-0.2856030599131325	-20.535831407154323	26.408402545384916	25.363115101022142	5.872571138230594	4.82728369386782
46035	l41f	ti-05	07	430.0	1.7429608794033584	-23.27017722009332	0.4328185219660931	2.3177175210926433	-0.20473172466000772	23.309263248866113	3.269305618657115	-0.1779917060757714	0.19832161495863077	-2.2556517127749904	23.291233032633414	2.8503918944601807	-0.29196257418523697	-20.519641177034583	26.394167051746077	25.336971519536725	5.874525874711495	4.817330342502142
46036	l41f	ti-05	07	435.0	1.7239649581686736	-23.27586117790975	0.45666178750054554	2.29553421952303	-0.20700147665981625	23.30852578551649	3.220136717817391	-0.184775470627623	0.19736879267419724	-2.2628577741606293	23.286561463445075	2.8766613999675177	-0.30635573708338476	-20.523665170886172	26.334254348720638	25.31797431033725	5.810589177834466	4.794309139451077
46037	l41f	ti-05	07	440.0	1.7070059208860895	-23.278215653610843	0.43540790688984154	2.2803349069043533	-0.2084942745961829	23.307399331947927	3.196567801000715	-0.1911862490881227	0.19955067558217265	-2.268752587135841	23.284504692637068	2.925853769914486	-0.31964311352819386	-20.562472839816646	26.30383728484651	25.32896868277361	5.741364445029863	4.766495842956964
46038	l41f	ti-05	07	445.0	1.6882213853917079	-23.279466992011145	0.42553318134828705	2.2661775149504084	-0.21390744434082318	23.307008583398037	3.174348156177837	-0.20008673079605357	0.2014802520515809	-2.276199844449327	23.284558490181965	2.9471538242250825	-0.33087138551942097	-20.587756295712452	26.268842816490583	25.31286246983001	5.6810865207781305	4.725106174117556
46039	l41f	ti-05	07	450.0	1.687408762329038	-23.281268595746454	0.43413163154536294	2.256734477213872	-0.21610313268670003	23.305623281389416	3.1607896306468133	-0.20901006903509917	0.2031728297255843	-2.282586801429193	23.28303982167896	2.951589897236289	-0.33677031708530125	-20.59040248698722	26.244472540040015	25.302681362729793	5.654070053052795	4.712278875742573
46040	l41f	ti-05	07	455.0	1.6865061857821984	-23.2812991254191	0.41368013387200275	2.2437358429070637	-0.217905872859472	23.30578535387857	3.136476449335942	-0.21719471305844745	0.20261309543118775	-2.2952021219756347	23.278313416183646	2.939005840103991	-0.3456964587689393	-20.623883148640033	26.209774312727777	25.262926861325266	5.585891164087744	4.639043712685233
46041	l41f	ti-05	07	460.0	1.677091273786935	-23.28256088500409	0.421736020455599	2.234971328041099	-0.22022046691145622	23.307228165705197	3.1304030294791385	-0.22301652629836843	0.20377251186252845	-2.3094864779826865	23.274607461039093	2.9776028950286357	-0.3471230801967296	-20.625853536507396	26.19816671383704	25.272692071675245	5.572313177329644	4.6468385351678485
46042	l41f	ti-05	07	465.0	1.6709117174247308	-23.283580163360973	0.4213291557965444	2.2282415585219346	-0.22317711268906235	23.308674307257842	3.1267381057467665	-0.22891233894993146	0.2051359580617096	-2.3287662498013195	23.271187803915435	3.0052132367881	-0.3479559104225787	-20.634009449042495	26.188458919427326	25.27059059790437	5.5544494703848315	4.636581148861875
46043	l41f	ti-05	07	470.0	1.667726525004577	-23.28483936554511	0.44699274896797936	2.228218922284808	-0.22752425998202028	23.31236822626505	3.103845598341109	-0.2351460610791364	0.20912429116528158	-2.348638457380423	23.26870287787605	3.0483228234684883	-0.3553602851385671	-20.609627694292325	26.162667794710288	25.280753483830125	5.553040100417963	4.6711257895378
46044	l41f	ti-05	07	475.0	1.6646312171699569	-23.284465643705335	0.44046123833422246	2.2301127681681305	-0.2312636833256122	23.31516723329116	3.113899386035649	-0.24114258510506198	0.2136817636020481	-2.3698465664523773	23.265142286512173	3.088309642271236	-0.3639587860679801	-20.613891637202983	26.17034211449818	25.284277793433013	5.556450477295197	4.67038615623003
46045	l41f	ti-05	07	480.0	1.6536702692383831	-23.287040488425294	0.47696806940186226	2.2310610311315355	-0.23522673882799783	23.31852246178042	3.1158966235244323	-0.24591567899169953	0.21832747525489743	-2.3843029461255596	23.261090286259158	3.1347906362392135	-0.3743596977426074	-20.579011387891896	26.171604142740055	25.290888547868587	5.592592754848159	4.711877159976691
46046	l41f	ti-05	07	485.0	1.64166805545529	-23.28432740356699	0.4819001520620012	2.2379077396010745	-0.2379903041152278	23.318552097935324	3.111785892211028	-0.25162640682094706	0.22289602645169984	-2.4079257437802317	23.2555658591605	3.220832631323592	-0.3896192151821992	-20.564519511903917	26.163617305661877	25.32052158697695	5.599097793757959	4.7560020750730345
46047	l41f	ti-05	07	490.0	1.6385371619713198	-23.283213676061518	0.45755478466991045	2.242543775382521	-0.2385938606085056	23.319073357584635	3.08297030247512	-0.25737733998503465	0.2262039932173075	-2.4192596410266365	23.251811849437537	3.24861269366426	-0.3977936963167768	-20.583115116009086	26.132276452683524	25.321908367729705	5.5491613366744375	4.738793251720619
46048	l41f	ti-05	07	495.0	1.6390234535227894	-23.281080014319652	0.44537719080452554	2.2453224178874582	-0.23921006835396932	23.319328910554606	3.0416208082241925	-0.26459865168470076	0.23256173616899734	-2.428961827531542	23.25507606435151	3.2993589618764108	-0.4023274779666869	-20.59038040562767	26.089702734909125	25.362169174252482	5.499322329281455	4.771788768624813
46049	l41f	ti-05	07	500.0	1.6393971888330954	-23.2774271275198	0.4178591139162015	2.249705236834096	-0.23866741661051086	23.319501373320136	3.032996318265552	-0.2747723679613255	0.23583486961114403	-2.4490465036727795	23.25697508312619	3.314584862613563	-0.4063654803321006	-20.609862776769504	26.074892776624996	25.355545150567966	5.465029999855492	4.745682373798463
46050	l41f	ti-05	07	505.0	1.639679813640287	-23.27419573122232	0.42065657455929806	2.2508263962415924	-0.23909286990520381	23.31709336912898	3.0135049490557777	-0.27819708035814017	0.23646618785114462	-2.46238514886651	23.259034338119765	3.324300373480098	-0.4059516907887785	-20.60271276042143	26.04977455577256	25.354677685584864	5.447061795351132	4.751964925163435
46051	l41f	ti-05	07	510.0	1.6383964085904723	-23.271079852418975	0.41902954279204646	2.250175933138346	-0.2404274719668197	23.317095531275605	3.02788264234742	-0.28255368742988163	0.2373983739486803	-2.4819215116974354	23.25642058374305	3.3077621768973824	-0.40981383403214405	-20.60187437648858	26.059395388175005	25.31084382350133	5.457521011686424	4.708969447012748
46052	l41f	ti-05	07	515.0	1.643657710445369	-23.267962809918508	0.41436316170570914	2.2508463138498023	-0.24044412654720904	23.316352283946763	3.0913869265193683	-0.28646621460755195	0.238450190453163	-2.4893540590946945	23.254234156704225	3.3188143816103493	-0.4154395456995046	-20.602753334362998	26.119279059764537	25.31191264396574	5.516525725401539	4.709159309602743
46053	l41f	ti-05	07	520.0	1.6449102421757045	-23.26521144664788	0.3866244283500419	2.2561626851618515	-0.23965938258419212	23.317873743204096	3.098626588344277	-0.29436089234874346	0.24115416957105185	-2.5024012658433343	23.251982590461047	3.310833853773072	-0.4155780438670098	-20.622424333135985	26.12363422618649	25.289747376699477	5.501209893050504	4.667323043563492
46054	l41f	ti-05	07	525.0	1.6478531653740096	-23.263799742016886	0.3536299842958818	2.2608400325403117	-0.23956605959419	23.31973192953395	3.0922619881270306	-0.3021173817881896	0.24469041950516215	-2.5054758690779377	23.250982507283986	3.2860476891183112	-0.4231672280240912	-20.649329725180692	26.115000895783766	25.25624026467428	5.465671170603073	4.606910539493587
46055	l41f	ti-05	07	530.0	1.6457965108558756	-23.260437336670822	0.30725532940520095	2.2579844083475846	-0.24012658761100117	23.321978415237357	3.1313386197620927	-0.3078644109020734	0.2469015507525353	-2.5073329253620633	23.250512496186214	3.258658565866436	-0.43069849460629184	-20.695197598918035	26.15222758723891	25.21693615294017	5.457029988320876	4.521738554022136
46056	l41f	ti-05	07	535.0	1.6444732384409706	-23.257753759761258	0.28456995285647485	2.2582731272588465	-0.2420164500934736	23.322938254734805	3.143256334673601	-0.3112319425150532	0.2502370698646689	-2.5076846762413743	23.2500982031236	3.2777160439506012	-0.4352529077779296	-20.714910679645936	26.163183266664547	25.229349901495866	5.448272587018611	4.51443922184993
46057	l41f	ti-05	07	540.0	1.6476629680102612	-23.256357753472535	0.27624583264782737	2.2575381747813266	-0.24240459513157517	23.323642302428237	3.1712870008420944	-0.31713870916731607	0.25278179115946375	-2.5107977031288367	23.251768654479903	3.2665222676820926	-0.43808459426885243	-20.72257374604338	26.188167790130905	25.21707159277457	5.465594044087524	4.494497846731189
46058	l41f	ti-05	07	545.0	1.6487799885317962	-23.257310425373817	0.2705922063687372	2.259439681934247	-0.24351759828105207	23.32612499159877	3.2215669332851453	-0.3213745628342052	0.2547014853048002	-2.517754129878798	23.250942392939216	3.2474780093608357	-0.44202420052827984	-20.727278537070834	26.23750124907346	25.18742206042477	5.510222712002626	4.460143523353935
46059	l41f	ti-05	07	550.0	1.6452881140116329	-23.254612048993067	0.2626321420000698	2.257784826926055	-0.24408930427650016	23.32824596386978	3.2869730285065035	-0.33075993201105086	0.2557859091264037	-2.531757234399455	23.25366228904794	3.2430870862935652	-0.4511793610009971	-20.734195080066943	26.296155665215135	25.15910089395269	5.561960585148192	4.424905813885747
46060	l41f	ti-05	07	555.0	1.6443472238521812	-23.254738650881833	0.24755404025132893	2.254919717582755	-0.2432992820663262	23.329762023194316	3.3063315911750712	-0.3389167101760209	0.2569210911845629	-2.538370204492827	23.253442078433263	3.263031394921959	-0.4522950013808664	-20.752264893047748	26.310798713311602	25.170155491333713	5.558533820263854	4.417890598285965
46061	l41f	ti-05	07	560.0	1.6471719914033165	-23.254540491040938	0.23087965382036812	2.2513313632424823	-0.24358904795304653	23.332656679362827	3.3215271053495923	-0.345398220861798	0.25714262968915996	-2.538660071824528	23.252790236475445	3.282243567265413	-0.4532916537387545	-20.77232947397809	26.32233914558673	25.19025406958089	5.550009671608642	4.417924595602802
46062	l41f	ti-05	07	565.0	1.6485426972428459	-23.251680755040567	0.22565764946534264	2.245627304989223	-0.24290133989953772	23.335308323213106	3.3368996191178084	-0.3557345150763241	0.25908559166729955	-2.5376609038558895	23.25128671548708	3.305588937310813	-0.4567663615481989	-20.780395800586	26.33265767902235	25.21099108463665	5.552261878436351	4.43059528405065
46063	l41f	ti-05	07	570.0	1.6468585554259927	-23.249096257990814	0.22810244146840883	2.2380379652471385	-0.2442930294645026	23.336854806519163	3.337301633715752	-0.36205865850574825	0.26023227111780367	-2.5447628138589287	23.249795705180738	3.324982941740517	-0.46489021020730614	-20.78295585127527	26.32803702338247	25.211984178281018	5.545081172107203	4.429028327005749
46064	l41f	ti-05	07	575.0	1.6440933512923879	-23.247236671876298	0.19311963719411546	2.232358093033239	-0.24572290492267138	23.338767231749465	3.3444196544358356	-0.36477493452268334	0.2615139642302145	-2.546244326527153	23.250632033977414	3.306400317156684	-0.4690674299690961	-20.821758941648945	26.33420301097016	25.185813945930235	5.512444069321216	4.3640550042812905
46065	l41f	ti-05	07	580.0	1.6444180501670527	-23.245324367941674	0.15500496816905446	2.226186678211411	-0.24658824112819053	23.339638714584765	3.350918459159297	-0.3676109146323728	0.2622412119199349	-2.5396882437433	23.250811103335252	3.332713931562701	-0.4664062922234128	-20.864132721561205	26.338599229903433	25.22184854909829	5.474466508342228	4.357715827537085
46066	l41f	ti-05	07	585.0	1.6442259297909552	-23.24268907611296	0.13049145337271975	2.218546080300968	-0.24749584978624653	23.338883762732376	3.3656946244778854	-0.3702797408417544	0.2638953960306847	-2.5396435955099137	23.251378004964543	3.3508772522991745	-0.4668124792329802	-20.893651542439272	26.350698192612942	25.240025112311777	5.45704665017367	4.346373569872505
46067	l41f	ti-05	07	590.0	1.6407556048331087	-23.240339843332606	0.1322586442126259	2.2114038554638062	-0.24951499620795262	23.338189757522024	3.3655667169204113	-0.3788165869527337	0.26424406159034713	-2.5428211382250137	23.25015829283353	3.3675837989522437	-0.46986153906769784	-20.896677343656172	26.339668952872096	25.245815019326173	5.442991609215923	4.349137675670001
46068	l41f	ti-05	07	595.0	1.6408957446337462	-23.238031583618156	0.10795769547291752	2.204337326642347	-0.24913767873261813	23.337048944914486	3.361621779893181	-0.38204386481799996	0.2645129815410364	-2.5486760503735253	23.24591486850954	3.3834602438980297	-0.4748507256854037	-20.92573656150289	26.33200216279808	25.246744080982385	5.406265601295189	4.321007519479494
46069	l41f	ti-05	07	600.0	1.6392464625880185	-23.236119458549574	0.07689403384192937	2.196966480831153	-0.2495393562886898	23.3357316207548	3.328825608969211	-0.38350303945238223	0.2658087584013735	-2.5596856314018934	23.24253542327347	3.4043718476453644	-0.47800155055196497	-20.962258943876492	26.297323592384313	25.248466551552994	5.335064648507821	4.286207607676502
46070	l41f	ti-05	07	605.0	1.6354302153827665	-23.23637292552051	0.040137112892250616	2.186498107385796	-0.2507599875532588	23.33681257494678	3.32536005669209	-0.38359813363496076	0.26949788319355733	-2.5677266917301864	23.243441045547097	3.4129824804275852	-0.4817589755861127	-21.009737705242465	26.29731239364421	25.242368074041146	5.287574688401744	4.232630368798681
46071	l41f	ti-05	07	610.0	1.6294007741164585	-23.23424571641829	0.01412880543265412	2.1762655549938517	-0.25149280902950466	23.336531408057233	3.3101158049098895	-0.3874239188556306	0.274913849655612	-2.578689729452962	23.2473161010664	3.4039600130987284	-0.47805937747916516	-21.043851355991784	26.282644334737597	25.22392778134946	5.238792978745813	4.180076425357676
46072	l41f	ti-05	07	615.0	1.6203514741969258	-23.232632829872326	-0.023183248678363043	2.162950640052463	-0.25159427961599923	23.33658611101858	3.2842785403453534	-0.38873385066031546	0.27936033860674403	-2.5857500158577214	23.249305669132788	3.4436127042596683	-0.4782067714118422	-21.09286543849823	26.25989685969436	25.24931306031982	5.167031421196132	4.1564476218215916
46073	l41f	ti-05	07	620.0	1.614109584969179	-23.231683974676397	-0.05774574961773251	2.1545034824524274	-0.2516909965745184	23.339561626951692	3.254585081267158	-0.39313653386168956	0.28397361071299143	-2.591229296357595	23.24888172562692	3.4445841583371637	-0.4781584019475141	-21.134926241841704	26.233292788495636	25.23818777062815	5.098366546653931	4.103261528786447
46074	l41f	ti-05	07	625.0	1.609313691882225	-23.228813451128104	-0.07721993532655463	2.1456603164857664	-0.2533191017635271	23.33951646591095	3.2334861423844825	-0.3961213126179132	0.2921484227682423	-2.599481802481846	23.246835072679595	3.435555045858262	-0.47733808203136036	-21.16037306996889	26.215710616682234	25.214883925906875	5.055337546713343	4.054510855937984
46075	l41f	ti-05	07	630.0	1.6038498986252308	-23.227371085812273	-0.10583532881750911	2.1356273952135476	-0.2562945520402345	23.340641874569137	3.227639711693112	-0.40042000848455195	0.29820986245785885	-2.5993096708826076	23.24735386833765	3.4117307351592903	-0.47674442240844034	-21.197579019416235	26.20977688819532	25.186880408831122	5.0121978687790865	3.989301389414887
46076	l41f	ti-05	07	635.0	1.6003197516522811	-23.22647973550211	-0.11266087945009642	2.1229790874425936	-0.2583020369865664	23.338919037132182	3.2103128462615915	-0.4030603973345478	0.30391175111203783	-2.6019350600370674	23.25028797609728	3.4247280683205554	-0.4832931072522713	-21.216161527509612	26.191781200184696	25.190107628780776	4.975619672675084	3.9739461012711637
46077	l41f	ti-05	07	640.0	1.5971854096800486	-23.228150581818916	-0.1123351968897983	2.1093976234810574	-0.25926137388177284	23.33743789506368	3.1994578180363202	-0.40783433722800505	0.3108182184141587	-2.6053157056692475	23.253051118109376	3.414533877335935	-0.483680638192682	-21.231088155227656	26.180618220404376	25.17577406126343	4.94953006517672	3.9446859060357724
46078	l41f	ti-05	07	645.0	1.5954475021833916	-23.230892699515525	-0.12989520328777474	2.1022886035821355	-0.25979994287451263	23.33833150104601	3.2004689242270055	-0.40952292427020437	0.31784032876787155	-2.614606910657654	23.25451437405906	3.4354749629761154	-0.4846107879998079	-21.258499299221164	26.18731788689617	25.186219140561104	4.928818587675007	3.9277198413399397
46079	l41f	ti-05	07	650.0	1.5984928033231007	-23.23178275378733	-0.16500494834600496	2.099783660351415	-0.262731635583996	23.33662889609816	3.221250274174725	-0.4078069203142692	0.3233273927340773	-2.6140999804771283	23.253933057597752	3.4860045959806	-0.48491892230903444	-21.297004041781918	26.210668007108698	25.23941155411529	4.91366396532678	3.9424075123333715
46080	l41f	ti-05	07	655.0	1.5993002877909324	-23.234078579586562	-0.18823719314596246	2.0916539903530014	-0.26556261871669157	23.337732490137423	3.2549673716352623	-0.4096055008432287	0.32816647183851594	-2.6232776452115028	23.257670909879458	3.5346726544219598	-0.48726871371450625	-21.330661782379522	26.24569821405128	25.281097493166342	4.9150364316717585	3.95043571078682
46081	l41f	ti-05	07	660.0	1.6036872624605412	-23.238310555279643	-0.18642250961220136	2.0812657150008973	-0.2675755192658903	23.33898185381023	3.231311943224085	-0.4094120586564357	0.3313427687548	-2.626537998606068	23.258040786421983	3.5511463761213253	-0.4866470715380154	-21.343467349890947	26.22464898786679	25.299689354859765	4.881181637975843	3.9562220049688186
46082	l41f	ti-05	07	665.0	1.611789395445976	-23.240101340804202	-0.20928052641532513	2.069667470879045	-0.27259302340347236	23.339193008699706	3.2430354200527223	-0.4113782949423879	0.33507584697542997	-2.628795022274266	23.259090760377102	3.548998724269803	-0.48968713044053147	-21.379714396340482	26.233332957381997	25.301396727378084	4.853618561041515	3.9216823310376014
46083	l41f	ti-05	07	670.0	1.6180772273638715	-23.239319893695956	-0.23524579704329063	2.058806160769723	-0.2794511321388293	23.340082543673322	3.2482386159572894	-0.4124131298891562	0.34214666650386083	-2.6339336843850867	23.26185019772246	3.5442033838442963	-0.4885647111316142	-21.415759529969524	26.23860356410649	25.301632413413927	4.822844034136967	3.885872883444403
46084	l41f	ti-05	07	675.0	1.614106146194379	-23.242185034922652	-0.23823643163386804	2.0485382061104196	-0.2866974192696546	23.34020220519084	3.2195393530532663	-0.41335210028689673	0.34469178902841047	-2.6392130258861264	23.26548266737483	3.5613769166104037	-0.4883908640398177	-21.431883260446103	26.20438382771597	25.31336184025367	4.772500567269866	3.881478579807567
46085	l41f	ti-05	07	680.0	1.616703181657272	-23.242363806166345	-0.25828357889752973	2.0415634123782143	-0.2897413503354572	23.33998015471605	3.1999374602585298	-0.4147581322192615	0.3464612648725367	-2.6440124253128663	23.26869679964791	3.569882522357865	-0.48796692149364373	-21.45908397268566	26.181879397292395	25.323303156856536	4.722795424606733	3.8642191841708744
46086	l41f	ti-05	07	685.0	1.6224019539574344	-23.243528645841845	-0.2608245954684514	2.033022844798205	-0.2939500697889423	23.33883391855761	3.2031759940886135	-0.4168840168329789	0.34868170300778606	-2.6428880533295813	23.269815193243236	3.572102524679073	-0.49234333158297916	-21.471330396512094	26.17985752903209	25.329088286967185	4.708527132519997	3.8577578904550904
46087	l41f	ti-05	07	690.0	1.6265759373554665	-23.243600306090634	-0.23217172323703708	2.026330154712131	-0.30401752305133517	23.33809737197111	3.166125989511167	-0.4116264486458487	0.3513539267299079	-2.641858342416095	23.270960902006657	3.5384371679944318	-0.499737338812442	-21.44944187461554	26.139933316515	25.294378326128015	4.690491441899457	3.844936451512474
46088	l41f	ti-05	07	695.0	1.6291023093032506	-23.243227887936026	-0.22450109431185236	2.017964453645063	-0.3108120179923269	23.3373662670006	3.167256859057267	-0.4075875476946059	0.35377487182630435	-2.640948698020993	23.273848929873306	3.512142747011196	-0.5051994096198493	-21.449764528602813	26.13999843219724	25.268945878546912	4.690233903594425	3.819181349944099
46089	l41f	ti-05	07	700.0	1.6336316399170434	-23.242589040528543	-0.21299246666322758	2.008930790332704	-0.3166013705709222	23.337485782548672	3.1653164014090662	-0.40606105961603123	0.3552087482150842	-2.639872214386145	23.275226702637834	3.4963295515229373	-0.5049808883168225	-21.446650716859065	26.135348501985867	25.26033479137485	4.688697785126802	3.813684074515784
46090	l41f	ti-05	07	705.0	1.6322019844207032	-23.242518148158375	-0.2017967731331787	2.0024116200780098	-0.32146192073327023	23.337007492154214	3.1575927131649353	-0.4084922812589585	0.3586199046226101	-2.6400447663178195	23.276257953539414	3.4701634960242322	-0.5080641242231364	-21.441903301213543	26.12326590794953	25.23051454344339	4.681362606735988	3.788611242229848
46091	l41f	ti-05	07	710.0	1.6324825613174432	-23.24282370452639	-0.172172685746065	1.987216322113131	-0.32735735671277477	23.336961619910667	3.1566125126874107	-0.4099830218995581	0.36167480560226023	-2.634241730377913	23.276416445061376	3.446683916579027	-0.5095655808921945	-21.427780068159326	26.117908559588006	25.211775611687738	4.6901284914286805	3.7839955435284125
46092	l41f	ti-05	07	715.0	1.6350780636258746	-23.243263711584778	-0.1578087420839109	1.9756568573627022	-0.3299293310493349	23.334891568737188	3.1355413845406073	-0.41002877479713234	0.3623464181426883	-2.6312930162499497	23.277620547449676	3.419225021635451	-0.5139675505465194	-21.42541559630599	26.092821265574013	25.186663065914537	4.667405669268025	3.7612474696085485
46093	l41f	ti-05	07	720.0	1.6367479791054609	-23.241662103032333	-0.14402698990721846	1.9687778550824695	-0.33459377831059445	23.331863752935405	3.1466038363888322	-0.40994443783225326	0.36331558340356684	-2.6265122146643183	23.279068466948914	3.404763565455715	-0.5205051532765184	-21.416911237857082	26.097244956584955	25.17356264356926	4.680333718727873	3.7566514057121765
46094	l41f	ti-05	07	725.0	1.637966049570747	-23.241422406884304	-0.15243102689522972	1.9625786732175523	-0.33851880564585934	23.33107629789298	3.1562157878044634	-0.40665123645692464	0.36546026495255607	-2.618072198359397	23.28270878117435	3.3862459891586854	-0.5244864641835333	-21.43127476056198	26.10758230854722	25.164362157360852	4.676307547985239	3.7330873967988722
46095	l41f	ti-05	07	730.0	1.6413456283176315	-23.241820258458272	-0.1805540457354034	1.9557549046337017	-0.34007289378866845	23.33010261444679	3.128775234970535	-0.40627612586283623	0.3660493534540998	-2.6107800968789765	23.284787065383735	3.3634185270851775	-0.5284535520657258	-21.466619399559974	26.07857818321992	25.15031757184184	4.611958783659947	3.683698172281865
46096	l41f	ti-05	07	735.0	1.6446645606718473	-23.24319544432769	-0.16032005702625388	1.951722521331936	-0.3419724034731095	23.327672563117027	3.113228215143257	-0.40331107070374744	0.3645727515208758	-2.6081724260373536	23.288114431802768	3.325444542504114	-0.5306234688746342	-21.451792980022006	26.0601900556043	25.119427640066746	4.6083970755822925	3.6676346600447403
46097	l41f	ti-05	07	740.0	1.6509840034629735	-23.24585097404527	-0.1617948612298515	1.9461136802376153	-0.34623997067720497	23.322597085994076	3.0914290392247374	-0.4068222468550372	0.3637822925524095	-2.6048491767345805	23.290676813075365	3.3138263881006447	-0.5349362629554425	-21.461532155037503	26.024746200238987	25.115701764948955	4.563214045201484	3.6541696099114525
46098	l41f	ti-05	07	745.0	1.6477448085973065	-23.247669829547426	-0.17664292426734923	1.9429759130404585	-0.3506965810516225	23.3194839573117	3.0899574293190337	-0.4078119667335476	0.36193238442595144	-2.6023271191036743	23.292572893862204	3.2910449185681028	-0.5421325755773151	-21.481336840774315	26.012865223271515	25.086902926346625	4.5315283824972	3.6055660855723097
46099	l41f	ti-05	07	750.0	1.6475050074146154	-23.249031404925788	-0.18579021552084496	1.9433672687138792	-0.35630457314036784	23.317724669575703	3.0914882632311924	-0.40913263063558064	0.35916113997107285	-2.605633646571964	23.294801662915415	3.257021127819803	-0.5503974086604643	-21.491454351732756	26.00293686900202	25.043296742917406	4.511482517269265	3.5518423911846497
46100	l41f	ti-05	07	755.0	1.647335349576946	-23.249350915964047	-0.18617239760609333	1.9434747495349933	-0.36147088515830855	23.31647029594653	3.0883436990736994	-0.4127387892059441	0.3565841879121479	-2.6015744796209628	23.299855183995977	3.236451732851023	-0.5548383810609214	-21.492048564035148	25.987188508568128	25.027229405742062	4.49513994453298	3.5351808417069144
46101	l41f	ti-05	07	760.0	1.6441242788996233	-23.249632512538813	-0.19653219786034526	1.9446981370221816	-0.3647993848782345	23.316889022664206	3.090910062720105	-0.4117258469026997	0.35471598623578865	-2.599010717540854	23.30341692479585	3.2177086151465066	-0.5585341517091229	-21.501466573376977	25.985989839839164	25.007704949592007	4.484523266462187	3.5062383762150304
46102	l41f	ti-05	07	765.0	1.6423425841207466	-23.249761204812064	-0.19922870463017248	1.9416482015388354	-0.3681136019959315	23.314168334583034	3.080974460205438	-0.4114992422324642	0.35381335615481235	-2.5990328161701672	23.30715876522629	3.1995274015818667	-0.5640672657559659	-21.5073417079034	25.96934330671489	24.985928669002774	4.46200159881149	3.4785869610993743
46103	l41f	ti-05	07	770.0	1.6404534157237158	-23.249662637009262	-0.1965378262144636	1.9369725767396684	-0.37162220687009906	23.313111211346694	3.089524642410264	-0.41367829222354074	0.3527149167786113	-2.5937642834756027	23.311307784953364	3.1641008010607714	-0.5675632116561704	-21.509227886484055	25.97005027144193	24.954534506606077	4.460822384957876	3.4453066201220217
46104	l41f	ti-05	07	775.0	1.6435917056830258	-23.249051762360004	-0.1900431980756758	1.9377379988682555	-0.37705621226635927	23.3126430299451	3.10340155830595	-0.41630541488872924	0.3529163220003862	-2.589574375179519	23.31389923657823	3.148100941150499	-0.5673845754981699	-21.501356961567424	25.975599283096347	24.948632932734064	4.474242321528923	3.44727597116664
46105	l41f	ti-05	07	780.0	1.6428082626316487	-23.249462633182223	-0.18730251299598868	1.9404685139385185	-0.38247931850277017	23.31119732831421	3.111447356118465	-0.41895975840206084	0.35271263800884867	-2.5832826526436685	23.31550535127715	3.128428860466448	-0.5721592112700643	-21.49629663223969	25.973918245536694	24.931300610461513	4.4776216132970035	3.435003978221822
46106	l41f	ti-05	07	785.0	1.6428480076717695	-23.24934201742589	-0.1827229403056098	1.9427350167193165	-0.3855210125536904	23.30960341201022	3.1188390276507296	-0.42428751514792845	0.3516373005592192	-2.5807266138170393	23.318486668647143	3.113173697542013	-0.5852470546404318	-21.48932994101218	25.970271212518547	24.908534705403454	4.480941271506367	3.4192047643912744
46107	l41f	ti-05	07	790.0	1.63836859542156	-23.248202574683894	-0.16585469038494532	1.9432653818984629	-0.3902403606493989	23.30741559008053	3.126491434212227	-0.4263904891539757	0.35030330877856086	-2.572890880333194	23.320518442227172	3.109232383404974	-0.5962219835404978	-21.470791883170378	25.96757948326794	24.899006557180012	4.496787600097562	3.4282146740096344
46108	l41f	ti-05	07	795.0	1.6343297504635064	-23.248830000734408	-0.14559140489631092	1.9423693962514914	-0.39782957605747093	23.304906299134686	3.134584968264683	-0.4296123529425028	0.3488481034573825	-2.5653204829605385	23.322225273153702	3.0941511173125282	-0.6067261929566379	-21.45205200937923	25.960897441856776	24.87865946501256	4.508845432477546	3.426607455633331
46109	l41f	ti-05	07	800.0	1.6332613634200124	-23.248938017869943	-0.13690209063121098	1.946969011728628	-0.4033525030513359	23.304240725489105	3.1699381855948747	-0.43478758533414097	0.347188999566945	-2.56652817075824	23.3269883906378	3.083678888004739	-0.6166368598445542	-21.438871096772523	25.983227822265448	24.86076361145976	4.544356725492925	3.4218925146872365
46110	l41f	ti-05	07	805.0	1.6313135846107332	-23.248363169805618	-0.13683949589459324	1.9518359670883236	-0.40953467229366225	23.303459096821285	3.195073931305814	-0.4387865394336286	0.3457931021137014	-2.5679280124271897	23.330542000916996	3.0761816318073256	-0.6245318090161676	-21.433366698611888	25.99600491851351	24.8455773958917	4.562638219901622	3.4122106972798107
46111	l41f	ti-05	07	810.0	1.630088280051336	-23.248000701601963	-0.14940785051070885	1.9454450694104848	-0.41513268388772473	23.30048420009375	3.1702306095813544	-0.44335074703297916	0.3444510502190751	-2.5705849880431737	23.334320853102938	3.086823820977127	-0.6356912104353646	-21.451963482702187	25.956682428973476	24.844956755652863	4.504718946271289	3.392993272950676
46112	l41f	ti-05	07	815.0	1.627789980228476	-23.25024872846435	-0.1472487304825416	1.943849642357839	-0.4200821773268569	23.29818829183166	3.1612274002554344	-0.44725593878018416	0.34412145388669907	-2.5743028782573845	23.336228233037506	3.06541478148467	-0.646444721533408	-21.45364781658905	25.936199029866753	24.80868539495986	4.482551213277702	3.3550375783708084
46113	l41f	ti-05	07	820.0	1.6263030818696766	-23.251563755629544	-0.14462648597337435	1.9396151352300313	-0.42495340444692725	23.294989596709048	3.1603679886852487	-0.4496272200450078	0.34434820511552444	-2.5875187198470475	23.340120492443425	3.0311208354946095	-0.6569473946248181	-21.45657510637289	25.92512516601788	24.753078295335843	4.468550059644993	3.296503188962955
46114	l41f	ti-05	07	825.0	1.6243700671657546	-23.253750527857097	-0.1450422155290113	1.9385068423541438	-0.4289064403143749	23.292111507879945	3.1682538519346077	-0.4525464502652697	0.34432747388137175	-2.6027130725965693	23.342777110008853	3.008849107986037	-0.6621232378412044	-21.460285901031963	25.92323994311628	24.711159974722875	4.462954042084316	3.2508740736909125
46115	l41f	ti-05	07	830.0	1.6251315578429366	-23.253711568860805	-0.12024163080490703	1.936985591472042	-0.43246431828293297	23.28929653862102	3.16222446117523	-0.4526355994142963	0.3447994336003017	-2.613817859999073	23.345627771273563	2.9838618839550257	-0.6688561590000958	-21.436967608193672	25.911220515699323	24.671947194072356	4.474252907505651	3.2349795858786834
46116	l41f	ti-05	07	835.0	1.622990451567962	-23.25391695269118	-0.11832885576623774	1.938360676685648	-0.43736798960827206	23.285846888145315	3.1586041022979345	-0.4554767682643728	0.34577736490394023	-2.623170481290159	23.347972151673154	2.9559666636949276	-0.6753068634060537	-21.43388513177177	25.897383597474548	24.62845192223983	4.463498465702777	3.194566790468059
46117	l41f	ti-05	07	840.0	1.62311563637835	-23.254776931365523	-0.10901078535167484	1.936508764625449	-0.4422552894113002	23.283985456570054	3.1438679994129375	-0.4584725916684049	0.3473209305436661	-2.634238207247234	23.350289992285152	2.938778254684449	-0.6834959836164973	-21.427278952091747	25.874446505446954	24.594449692484226	4.447167553355207	3.1671707403924785
46118	l41f	ti-05	07	845.0	1.625060136873363	-23.25487185681395	-0.10605789410931153	1.9333555674749083	-0.4479771065913083	23.282663918219228	3.1303623270389127	-0.46016884176527917	0.34928402616910903	-2.646066653161173	23.351826535519926	2.915388318163967	-0.6953376778775271	-21.427574183448353	25.854164323070663	24.55087065951855	4.426590139622309	3.1232964760701982
46119	l41f	ti-05	07	850.0	1.6281760241973935	-23.254302817801303	-0.09986984963868381	1.9324315849548734	-0.45297657702429794	23.282219603306714	3.1223041886619196	-0.4602908498712576	0.3516761541684424	-2.655943658257904	23.353869142419295	2.8948341518075438	-0.7022711161790302	-21.421741082485113	25.84293251924152	24.5186645439873	4.421191436756406	3.096923461502186
46120	l41f	ti-05	07	855.0	1.6308381681207034	-23.253420643063205	-0.09699050091062254	1.931963962748121	-0.4566961758055586	23.280086299963575	3.1069569841298885	-0.45870808310753003	0.3544934418751308	-2.661169471248024	23.354773341280218	2.8886428117071867	-0.7097215543189442	-21.418447181225705	25.826132467055505	24.503363295541142	4.4076852858298	3.084916114315437
46121	l41f	ti-05	07	860.0	1.6307131386002156	-23.253066871291836	-0.08054359414956452	1.933165996954069	-0.4592561792527193	23.2781654657912	3.106540699811882	-0.4604368550850576	0.35624819545842956	-2.660145187588093	23.357647412997153	2.8891460026494076	-0.7154872972403714	-21.40044446848733	25.82126132672374	24.50187406941831	4.42081685823641	3.101429600930981
46122	l41f	ti-05	07	865.0	1.6316074587910636	-23.251712528885943	-0.07079098078919317	1.9336618004574015	-0.46354352771273033	23.27733879108885	3.100216356800612	-0.46154318847880865	0.3597727646583295	-2.663387942277011	23.35978032932266	2.8783602777274133	-0.720084502399245	-21.388841709217736	25.812241196356254	24.48627562116488	4.423399487138518	3.0974339119471423
46123	l41f	ti-05	07	870.0	1.6301982695861033	-23.251299146427705	-0.07283808209015323	1.9325917848549814	-0.46680787290507325	23.27716929261759	3.1148219307234037	-0.4638074589305696	0.3625901214946146	-2.671598911752248	23.362154919389518	2.872797670335411	-0.7220738399322582	-21.391545443662878	25.823966012999968	24.471478107626528	4.43242056933709	3.0799326639636497
46124	l41f	ti-05	07	875.0	1.6283880190730038	-23.250878430850275	-0.09236609164713616	1.9300679800967755	-0.4703305072212295	23.27669944638077	3.1027440768282477	-0.46303799443764443	0.36432364142664575	-2.6791706278048726	23.363073165973383	2.854616266019888	-0.726185120006905	-21.413176542400635	25.810398662976787	24.440721703254496	4.397222120576153	3.0275451608538617
46125	l41f	ti-05	07	880.0	1.6266322193555018	-23.251201321624123	-0.11521105195119917	1.9284502112459116	-0.4770548606795255	23.27650948643642	3.1075747326334446	-0.46400966116185954	0.36738006151971475	-2.6869033964819775	23.364459720332245	2.827545923629326	-0.7286498751157143	-21.43796216232941	25.810399758748193	24.403084591719384	4.372437596418784	2.965122429389975
46126	l41f	ti-05	07	885.0	1.626991895779411	-23.251020371575795	-0.12232655814884492	1.9248356523957435	-0.481344066387772	23.277047066058948	3.1066273869145293	-0.46464233017547213	0.36885265228278274	-2.6918039326561103	23.365626427410156	2.8299690285959285	-0.7313936936010312	-21.448511277328898	25.806540708693014	24.399389725528355	4.358029431364116	2.9508784481994574
46127	l41f	ti-05	07	890.0	1.6218845218384883	-23.250556487693697	-0.1423151493384991	1.922482362177396	-0.48533599356268725	23.277290407050167	3.1104786054589977	-0.46555170617066066	0.3696631720259721	-2.699850095067369	23.366172647646458	2.8330734330875638	-0.7345769659195255	-21.470389274854803	25.80654448480179	24.386703541585614	4.3361552099469876	2.9163142667308115
46128	l41f	ti-05	07	895.0	1.6180057637070506	-23.2499011456863	-0.19592992525278236	1.9229064155863107	-0.4889930955046459	23.276763549523206	3.122529020193155	-0.46442492706620414	0.3717902862088751	-2.70931512350319	23.368582196216657	2.832765483470749	-0.7384615923675136	-21.52292465535277	25.817664833354385	24.371576727523752	4.294740178001614	2.8486520721709816
46129	l41f	ti-05	07	900.0	1.608753711905089	-23.247833065347205	-0.23063772227294854	1.9241737190634582	-0.4946995354766707	23.278867712514035	3.167467662448569	-0.46178611021609356	0.37594759333048283	-2.7227782503163778	23.37148437303863	2.8240876160892068	-0.7450436691310938	-21.554297068556696	25.865797322600326	24.336503781585456	4.311500254043629	2.78220671302876
46130	l41f	ti-05	07	905.0	1.6043292439279797	-23.247234575769536	-0.24826254345524648	1.9248344220743443	-0.49810184012604414	23.279264536162863	3.1847174580152866	-0.46157172397788376	0.3806622941518247	-2.732427718224554	23.373828360639465	2.83063966832026	-0.7489278212144861	-21.57066269715044	25.884970724226047	24.327441733448662	4.314308027075608	2.756779036298223
46131	l41f	ti-05	07	910.0	1.5977644888268194	-23.24773961616879	-0.27273678539481827	1.9241709657148929	-0.5027236007261108	23.2791838283541	3.209591307809091	-0.4592345244009306	0.3832149538083399	-2.741426354803807	23.37656771688739	2.8319629434458484	-0.7506949899328318	-21.596305435848716	25.910031964844492	24.31417380442342	4.313726528995776	2.7178683685747025
46132	l41f	ti-05	07	915.0	1.593105994624036	-23.248488159681955	-0.2711191682821094	1.9221913770224024	-0.5083465444568812	23.27859216981385	3.21915650408295	-0.4583293077168685	0.3853287686431403	-2.7498676108773714	23.380264477680104	2.8286213274920127	-0.7551953098991819	-21.59741595094166	25.916401590366192	24.2969288790196	4.3189856394245325	2.69951292807794
46133	l41f	ti-05	07	920.0	1.5905493773314803	-23.24755317662747	-0.2618206787177977	1.9176600137170612	-0.5151805070801622	23.279111693081003	3.2248025492413794	-0.4563359114444577	0.38740390314178796	-2.757582903472912	23.381337455561255	2.803489717823714	-0.7562198376828588	-21.591713841628206	25.919801726939546	24.26157380956068	4.328087885311341	2.6698599679324744
46134	l41f	ti-05	07	925.0	1.5880307081168135	-23.245772338841846	-0.26361748419372555	1.910081535596184	-0.5251351619098323	23.278636839495192	3.2191906887642965	-0.45432871528705626	0.3899265585994087	-2.766959225947661	23.383627939083986	2.7951062941546465	-0.7597613739893001	-21.59930828743939	25.90829020966201	24.240044341418486	4.308981922222621	2.640736053979097
46135	l41f	ti-05	07	930.0	1.5839427068864642	-23.245614176803294	-0.276458492856037	1.902745692478892	-0.5346629753076609	23.279639999581462	3.231871403086422	-0.4527190775569301	0.3910094638504899	-2.77862236468591	23.386455220656263	2.779003917620941	-0.762059029728298	-21.61932697718044	25.915138813653783	24.20872045074946	4.295811836473344	2.5893934735690216
46136	l41f	ti-05	07	935.0	1.578606972046072	-23.245065759406494	-0.28967712443884974	1.8997086029127297	-0.547183414993848	23.277883006630077	3.2468022828353136	-0.4543257039084269	0.3899962383534117	-2.7895761332108227	23.388408942166816	2.759251760095006	-0.7669836410648381	-21.635034280932615	25.913172408916527	24.169707900032233	4.278138127983912	2.5346736190996175
46137	l41f	ti-05	07	940.0	1.5727070886454773	-23.24487365426694	-0.3159256602238636	1.895846178242749	-0.5592096225804761	23.27453675224621	3.2286384378393818	-0.45262397831981344	0.3889659358467373	-2.800489351596996	23.390184106721517	2.73754471266485	-0.7688562997273584	-21.664953136248055	25.88030752503204	24.131090256707488	4.215354388783986	2.4661371204594325
