## Supplemental Set2 for "How quickly can we predict trimethoprim resistance using alchemical free energy methods?": dhfr-Set2.csv (part 14 of 18)

	MUTATION	CALCULATION	RUN	DURATION	dG_10	dG_11	dG_12	dG_13	dG_5	dG_61	dG_62	dG_63	dG_7	dG_8	dG_91	dG_92	dG_93	dG_apo	dG_tmp	dG_fol	ddG_tmp	ddG_fol
46138	l41f	ti-05	07	945.0	1.567780267202625	-23.24421472886669	-0.3128249120474186	1.8920671927885742	-0.564126105335905	23.2720063065394	3.217277872678251	-0.4548393571032135	0.388077971258661	-2.806684528643056	23.39298684322019	2.7149937162829008	-0.7687442368438923	-21.664972448125535	25.858396688037192	24.100332061218765	4.193424239911657	2.4353596130932296
46139	l41f	ti-05	07	950.0	1.5653981046546805	-23.243844438825317	-0.2997278461629878	1.89155560545883	-0.5694684133831887	23.27085945633203	3.214512492995572	-0.4563965722932963	0.38601417947533345	-2.816031117778808	23.395105447102456	2.691436234882821	-0.7686564502400228	-21.652016679529474	25.845521143126447	24.067252218621125	4.193504463596973	2.4152355390916505
46140	l41f	ti-05	07	955.0	1.563712049898819	-23.24334838275168	-0.2819196579721905	1.8875858677605712	-0.5744285466241368	23.26929955997203	3.2190950872914823	-0.4566037936895633	0.3844753225327786	-2.8287240312908555	23.395959469911368	2.6861293261115464	-0.768800029846114	-21.6376821729633	25.84183762948259	24.048276784784765	4.204155456519292	2.410594611821466
46141	l41f	ti-05	07	960.0	1.5645386161735084	-23.242980656874543	-0.2739956492862732	1.8809910088047272	-0.5782676109544177	23.265928170578242	3.213836684374355	-0.45891404317008866	0.3838574842396016	-2.839056330951615	23.401414101402448	2.672676088902699	-0.7706702935936647	-21.63598529735609	25.82644068506769	24.028902181933375	4.1904553877116015	2.3929168845772857
46142	l41f	ti-05	07	965.0	1.5668749303303882	-23.2435328002839	-0.2692418051035256	1.8743453187744277	-0.5833222468863427	23.264172818633035	3.1929769057762494	-0.46000970687088	0.38207875686558235	-2.8472128055113366	23.406793821735327	2.651516417893941	-0.7706293599956198	-21.638429286613	25.79589652751764	24.0073430044527	4.157467240904641	2.3689137178396997
46143	l41f	ti-05	07	970.0	1.5684615717612185	-23.24368352668275	-0.24457691569474047	1.8685296796618562	-0.594510874230404	23.260556864082822	3.179602290254959	-0.45906983243062255	0.38336611406755877	-2.8558888814652095	23.410623210227186	2.6285041202474404	-0.770657730237647	-21.619730762715633	25.769944561744314	23.98104229053299	4.1502137990286805	2.3613115278173566
46144	l41f	ti-05	07	975.0	1.5668098227573415	-23.243617119264734	-0.23233798732963148	1.8606709684362457	-0.6051997442273124	23.258094129959588	3.1656338210744317	-0.45840721566371223	0.3852074798591276	-2.8691713623337978	23.414628886117708	2.6330794726662266	-0.7741959917065832	-21.61528413815812	25.74532847100212	23.971150827500892	4.130044332844001	2.355866689342772
46145	l41f	ti-05	07	980.0	1.5671039858306817	-23.24328581292261	-0.2140825583230963	1.8548888923792481	-0.6132580046340936	23.256191071101068	3.1679975830124976	-0.4612938354531929	0.3857728597368147	-2.877505462305432	23.416941028334374	2.615855182839535	-0.7804266307582907	-21.60247947886646	25.73540967376309	23.941968103940866	4.13293019489663	2.339488625074406
46146	l41f	ti-05	07	985.0	1.5697243428913155	-23.24413615975843	-0.20056353861499007	1.8472418592566506	-0.6196999562531728	23.253382582589566	3.1803143655900596	-0.46572050778300883	0.3853682863767312	-2.883586798872997	23.41902359029945	2.5853602601410635	-0.7849012164944236	-21.597457839116768	25.73364477052018	23.90562017796441	4.136186931403412	2.308162338847641
46147	l41f	ti-05	07	990.0	1.5681122925163902	-23.242990726325665	-0.1981193220149904	1.839853738254319	-0.6238502832912731	23.251059565668292	3.1967851220064785	-0.46518744965926107	0.3861036910542362	-2.8922811268490514	23.4201048502886	2.5547001988707145	-0.7864288639798505	-21.601256310086335	25.74491064577847	23.8642073508468	4.143654335692137	2.2629510407604663
46148	l41f	ti-05	07	995.0	1.5675091034147048	-23.24275557405643	-0.18800468957441366	1.8356399227812021	-0.6274600655997793	23.24881408180618	3.214993257979067	-0.464072604394886	0.38729216900577024	-2.896661427398103	23.422320683601015	2.536514471878397	-0.7884837941153007	-21.595120340849643	25.759566838796353	23.84119903738071	4.1644464979467095	2.246078696531068
46149	l41f	ti-05	07	1000.0	1.56607068638674	-23.244067514978827	-0.18092073087681326	1.8283662868890624	-0.6291948005031972	23.2473665081057	3.226433617252542	-0.4667168887161023	0.3875407140032549	-2.8977420831140215	23.42392628503824	2.5232639740912526	-0.7925459980734799	-21.59662195896658	25.765429150142197	23.822972864328737	4.168807191175617	2.226350905362157
46150	l41f	ti-05	07	1005.0	1.5640494374854366	-23.24486090322764	-0.18483934845426284	1.8212475894635825	-0.6303090972099916	23.246156876471915	3.248143196593938	-0.4696138852047287	0.38747727246538854	-2.900901050194924	23.42545760021933	2.499058384092248	-0.7980220918872751	-21.60845266221832	25.78185436311652	23.789642279714815	4.1734017008982	2.1811896174964964
46151	l41f	ti-05	07	1010.0	1.563059202447724	-23.244790890311574	-0.17405442521433018	1.8151963513092597	-0.6318458302032953	23.24557811514397	3.257881934180471	-0.4720219171409644	0.38807352630809516	-2.9083066228845955	23.42775407959127	2.471382878511479	-0.8030146276385645	-21.603648964216642	25.787665828288276	23.750874910027317	4.1840168640716335	2.147225945810675
46152	l41f	ti-05	07	1015.0	1.5613548947123326	-23.243891834608696	-0.15919535291275172	1.8129052740029303	-0.6352140338457742	23.24522986369104	3.2618422964158436	-0.4759606077222001	0.3897453494264505	-2.9089345527302046	23.430892289570664	2.447285772755842	-0.8063169283698933	-21.590181913518517	25.78564286796536	23.724281475938742	4.195460954446844	2.134099562420225
46153	l41f	ti-05	07	1020.0	1.5596869942330602	-23.24386951399489	-0.1608120992765879	1.8083936241602534	-0.6393204063718992	23.244953392492274	3.229882802492042	-0.4780440636317428	0.39083123192993297	-2.911481790075159	23.434669765697386	2.429141596251368	-0.8097912291296773	-21.596287989111225	25.74830295691061	23.702225336976984	4.152014967799385	2.1059373478657584
46154	l41f	ti-05	07	1025.0	1.5565111751853364	-23.244854042931085	-0.16069781657116972	1.8032790989021028	-0.6460914612056848	23.242889038001078	3.2041897219474427	-0.4798980109698297	0.3928245365814087	-2.918489291566334	23.437229578423864	2.4219502548565375	-0.8151622425735441	-21.60227276060015	25.713913824354414	23.682039474325858	4.111641063754263	2.079766713725707
46155	l41f	ti-05	07	1030.0	1.553140511394137	-23.24669246349279	-0.14941246673087322	1.797133310975591	-0.6520194857036239	23.240049896650735	3.183876991926335	-0.4820662060419617	0.39467635994137934	-2.932337970392217	23.43900202017858	2.411021654730133	-0.8196326562215448	-21.59897161924807	25.684517556772867	23.651193559689087	4.085545937524799	2.0522219404410187
46156	l41f	ti-05	07	1035.0	1.551003177523499	-23.24667884327821	-0.12874122088866072	1.790056309076339	-0.6556587913966311	23.23716486587968	3.175727744470816	-0.48401227319762236	0.3971102680237521	-2.946376517624295	23.440908795157068	2.386725148551488	-0.8237204167445836	-21.585363755090533	25.670331813779995	23.608540186863173	4.084968058689462	2.02317643177264
46157	l41f	ti-05	07	1040.0	1.5497640397014893	-23.247649422843825	-0.1221270772364631	1.7828432334932067	-0.659895916436267	23.23572540181197	3.17982288791555	-0.4854007034142259	0.40011267493311303	-2.9575093701462354	23.442897790447773	2.3639792010383998	-0.8267499027444524	-21.58693326658708	25.67036434481014	23.572381758296977	4.083431078223057	1.9854484917098958
46158	l41f	ti-05	07	1045.0	1.5480000041864495	-23.2488128274885	-0.10894474135258615	1.776532224987175	-0.664542586763237	23.232953509532127	3.17844624728369	-0.486971151350489	0.40270638062535374	-2.9707060816409507	23.44398598373977	2.34619359204904	-0.828783892725656	-21.581225343853912	25.662592399327448	23.53868960560865	4.081367055473535	1.9574642617547369
46159	l41f	ti-05	07	1050.0	1.5464785342803586	-23.249728027373475	-0.1266719716163147	1.7704249428496979	-0.6675855517941177	23.230899775159017	3.193199974172121	-0.488129961050572	0.4041219454676843	-2.978709668794295	23.44549770205578	2.338903528872389	-0.8299987949498909	-21.605975056140093	25.67250618195413	23.52217130146434	4.066531125814038	1.9161962453242474
46160	l41f	ti-05	07	1055.0	1.5477898564935224	-23.250240125655203	-0.14171443552341864	1.7669642351290777	-0.6727764143641202	23.227981581962297	3.181055358442321	-0.48714832725617246	0.4078664870894124	-2.981317233978805	23.445411567971483	2.3352265326811605	-0.8321691867013501	-21.624990326049545	25.65697868587374	23.51494153646601	4.031988359824194	1.8899512104164664
46161	l41f	ti-05	07	1060.0	1.552433169317632	-23.250264907982785	-0.13947131361399756	1.7630498752420933	-0.6785895876929828	23.22479242936768	3.169367397648432	-0.48616657979491285	0.40981491150394195	-2.9862581726039403	23.44653466267014	2.3314670082340214	-0.8320266174563301	-21.626686346354692	25.639218571032163	23.512150050161523	4.0125322246774715	1.8854637038068311
46162	l41f	ti-05	07	1065.0	1.5543819426796714	-23.25164975293443	-0.14139998440439974	1.7580676102239552	-0.6847434629737038	23.22334417629101	3.15217984599666	-0.48887050340497457	0.41448775698540685	-2.9931537250198987	23.447542814593103	2.320542646204639	-0.8349735316501495	-21.634982127114878	25.616397812894398	23.494340146807367	3.9814156857795204	1.8593580196924897
46163	l41f	ti-05	07	1070.0	1.5520897300930416	-23.25137042289975	-0.16179437675654862	1.7546500272423444	-0.690437316358483	23.220893889437026	3.156064083407863	-0.4910427084287786	0.4190797125956157	-2.9994621544091826	23.44816215833986	2.3087718798017254	-0.8339833237599728	-21.658514772413955	25.61455766065324	23.475578290065467	3.956042888239285	1.817063517651512
46164	l41f	ti-05	07	1075.0	1.5491062882297277	-23.251441032806508	-0.17443249953701798	1.751866937081085	-0.695209669912129	23.21910243004834	3.1405788106781376	-0.4921799732060726	0.4242530400584546	-3.007199575754866	23.44837765692751	2.2984896938311485	-0.8346377561397326	-21.67400659526244	25.59654463766673	23.454136307093787	3.922538042404291	1.7801297118313464
46165	l41f	ti-05	07	1080.0	1.5489370313199877	-23.252311802194928	-0.19162100629290635	1.7466013580968134	-0.6990914607870308	23.216645111769957	3.1276122850066104	-0.49558427288253104	0.42984790677188967	-3.014892328922718	23.448100961501737	2.2989205189132003	-0.8352090541160456	-21.69733145039102	25.579429569878894	23.445857128696158	3.8820981194878748	1.748525678305139
46166	l41f	ti-05	07	1085.0	1.546860597407585	-23.251045177663553	-0.21912630929011312	1.7437640190044275	-0.7036928582438507	23.21478459759238	3.1009969003205273	-0.49930775659815296	0.4343737627619748	-3.02409250334179	23.447801492084956	2.2901272316998265	-0.8321019881052296	-21.72640746794924	25.54715464583288	23.428594829745347	3.8207471778836393	1.7021873617961063
46167	l41f	ti-05	07	1090.0	1.5452556832711637	-23.252502335552773	-0.2451633483573631	1.7371252184994581	-0.7092945868496999	23.21295207543435	3.0816774731909335	-0.502280923261824	0.4372749413510765	-3.031917291673411	23.448100246699024	2.2706870686151523	-0.8308625251336813	-21.760540465410678	25.520328979864836	23.401263181778248	3.759788514454158	1.64072271636757
46168	l41f	ti-05	07	1095.0	1.5474274087537514	-23.253006183114245	-0.25986973059219776	1.731801187171417	-0.7160414790845477	23.2104879006129	3.067175604586027	-0.5039381619929871	0.4410685214383419	-3.0343764696501276	23.447945125667438	2.2687917587169766	-0.8285963208023562	-21.781074726535024	25.498752385559733	23.401191502685684	3.7176776590247087	1.6201167761506596
46169	l41f	ti-05	07	1100.0	1.5482084760220742	-23.253543598060638	-0.2698859893509964	1.7275191085029464	-0.7246619570644702	23.2086116288303	3.0437665120798947	-0.5027610469160181	0.4465199548011963	-3.0376739410446936	23.44672684807926	2.2665733366970224	-0.8261906484805763	-21.795910478908688	25.471475091730905	23.397644071273085	3.6755646128222175	1.601733592364397
46170	l41f	ti-05	07	1105.0	1.5485930418296798	-23.254037491802425	-0.2816254095872364	1.7246328057300453	-0.731882662118183	23.206619400276363	3.0411044813062458	-0.5006090344871803	0.4492996171415025	-3.0468610614374105	23.44753948504537	2.243652522674202	-0.8265505984577024	-21.811030095659614	25.46453180211875	23.366373389654136	3.653501706459135	1.5553432939945218
46171	l41f	ti-05	07	1110.0	1.5509457411867036	-23.254863078716856	-0.3083034117318899	1.7235886011528148	-0.7388912886175649	23.205828689082757	3.036306966103372	-0.5003102031557306	0.4521033579275153	-3.0568108700254095	23.448036537677392	2.231751218108594	-0.829584962951987	-21.839577889295928	25.455037521340348	23.344337663995297	3.61545963204442	1.5047597746993695
46172	l41f	ti-05	07	1115.0	1.5489627011544471	-23.25683468422458	-0.33738365871714104	1.721492563268975	-0.7436866247605068	23.203422224253824	3.043098265551925	-0.5016284842407883	0.45584861751602374	-3.065978725327493	23.448989727089437	2.2178424735013995	-0.8341762109931632	-21.872725779672745	25.45705399832048	23.315639965424626	3.584328218647734	1.4429141857518815
46173	l41f	ti-05	07	1120.0	1.5458344384528864	-23.25766997020659	-0.367994249592044	1.7197355123665756	-0.7495943740973393	23.201436169289835	3.0396942003992296	-0.5015769964857124	0.459581462633128	-3.0751346418691603	23.448675660265536	2.2153155598777228	-0.8379489647890911	-21.905928707432057	25.44954046173914	23.296742051937894	3.543611754307083	1.3908133445058368
46174	l41f	ti-05	07	1125.0	1.541667414681493	-23.258766811590636	-0.3870032379274633	1.7176187194392618	-0.7559542326991117	23.200354915651456	3.036566961424921	-0.5001455270526988	0.46354307704108627	-3.0821817934557854	23.448839804160976	2.205188294870478	-0.8420295449978984	-21.928151330078837	25.444365194365655	23.27148417525926	3.5162138642868186	1.3433328451804236
46175	l41f	ti-05	07	1130.0	1.544100935349629	-23.25915443432086	-0.3917588470321563	1.7129340124590646	-0.7606586651877832	23.198954128819555	3.022280505684181	-0.4986946559116172	0.4677819313363376	-3.0900403030639465	23.448761502947228	2.191699098562805	-0.8402922553267288	-21.93797926889395	25.429663244740674	23.254228978468984	3.4916839758467226	1.3162497095750325
46176	l41f	ti-05	07	1135.0	1.5473181855039908	-23.259725179586713	-0.39294467386735904	1.7084637696738116	-0.7654742987713556	23.19756939883664	3.0328651286096866	-0.4983237417600131	0.47430289271432496	-3.0957461901814116	23.448543569903382	2.2002336152443656	-0.8404923685085048	-21.94420608378026	25.44093937962928	23.259856811961818	3.4967332958490225	1.3156507281815593
46177	l41f	ti-05	07	1140.0	1.54832872390966	-23.261128665371597	-0.3950608349526388	1.7051490384522774	-0.7719827046835019	23.194587172681945	3.0311594659877397	-0.4983414594769711	0.47808087095784896	-3.101618596260658	23.447661643478916	2.1914295510237953	-0.8426376508997216	-21.95104046187196	25.43350334546706	23.243163671251992	3.482462883595101	1.2921232093800334
46178	l41f	ti-05	07	1145.0	1.5520298222385185	-23.261468336153293	-0.38912795538977496	1.7013430574106936	-0.775922445502808	23.191713775434803	3.0326517902065104	-0.4968435551553499	0.47997762780143866	-3.110351658057063	23.448030211127197	2.213328832693796	-0.8425663924704531	-21.949253234132375	25.431577192784594	23.260470815532	3.48232395865222	1.3112175813996245
46179	l41f	ti-05	07	1150.0	1.5560234815177751	-23.262005539098958	-0.37359129726550183	1.6979933101045939	-0.7777132310021484	23.190241322179723	3.03933525168008	-0.49653486016915493	0.48632673397028964	-3.117421195852424	23.448896915198986	2.226905712193353	-0.8465820763389801	-21.937603526259867	25.441655216658788	23.267822836718715	3.5040516903989207	1.3302193104588476
46180	l41f	ti-05	07	1155.0	1.5569987757149981	-23.26282710765516	-0.358249717038281	1.6936361046117716	-0.7793150033235408	23.190066551530045	3.049777904886179	-0.4979987693598082	0.4905713783569942	-3.123354755551308	23.447959610980835	2.237975987325432	-0.8519738777356124	-21.927440720081666	25.45310206208987	23.267605740734343	3.5256613420082026	1.3401650206526767
46181	l41f	ti-05	07	1160.0	1.557922881341473	-23.262944204393463	-0.336294735485313	1.6905325616173366	-0.7813367350793249	23.189726886028993	3.054062214656231	-0.5004007014313154	0.49316692229903747	-3.131272800775875	23.448212465821	2.232559416029879	-0.8563152610246345	-21.908706378261442	25.45521858647362	23.251106701391844	3.546512208212178	1.342400323130402
46182	l41f	ti-05	07	1165.0	1.5579076345069682	-23.263358706737176	-0.31239381809652633	1.687301147555079	-0.7838102536734409	23.18958645464664	3.0497588802670053	-0.5036497733456472	0.49688907032925994	-3.1411303897450464	23.448144453328972	2.2343828800346044	-0.8607245740986073	-21.888451377278624	25.44877437822382	23.23858000402689	3.5603230009451963	1.3501286267482655
46183	l41f	ti-05	07	1170.0	1.5570717554877267	-23.262769343309117	-0.30057801560191616	1.684979384243499	-0.7858464726943798	23.18897338929102	3.038772669305241	-0.5071334673757311	0.4996243260333338	-3.1450015019713935	23.448152418697195	2.2029889365097834	-0.8651902398746317	-21.878367974667537	25.434390444559487	23.19802136884868	3.55602246989195	1.3196533941811417
46184	l41f	ti-05	07	1175.0	1.5561264683188443	-23.26387186925151	-0.2919705845310918	1.6836593499035433	-0.7871110098568505	23.18864264901753	3.0154925642157973	-0.5081416591239889	0.5016792641841318	-3.1472754423070564	23.447512614289785	2.1764482027101453	-0.8695367397500483	-21.87218310387906	25.410561808436622	23.163275103261668	3.5383787045575623	1.2910919993826084
46185	l41f	ti-05	07	1180.0	1.5551471241893686	-23.264171523065503	-0.29191488387967846	1.68162291774814	-0.7883993347832159	23.187470550804054	2.998552904531616	-0.5065688121347732	0.5052180559411393	-3.1550550258949017	23.447211841516044	2.153013330916037	-0.8726672178809699	-21.87446348919704	25.396273364358823	23.127650052845574	3.5218098751617823	1.2531865636485335
46186	l41f	ti-05	07	1185.0	1.553916259500693	-23.265410795334446	-0.2775571129805134	1.681898567139869	-0.79170792714822	23.185777129185258	2.9860700828848814	-0.508769778894327	0.508326507615356	-3.157313284308651	23.447413940693153	2.135842725864306	-0.874034581110475	-21.861069341175092	25.37969601364295	23.105825060639027	3.5186266724678568	1.2447557194639352
46187	l41f	ti-05	07	1190.0	1.5519179241356114	-23.265330725076836	-0.26249895518698807	1.6804268303180554	-0.796138658902439	23.18470795961979	2.978289817255581	-0.5104413734597415	0.5111794778438978	-3.1627513794166235	23.447882811152187	2.098760727395545	-0.8744923476759948	-21.84740284994577	25.367597222357087	23.061317735590723	3.520194372411318	1.2139148856449538
46188	l41f	ti-05	07	1195.0	1.5499465967530024	-23.265750906561752	-0.2462964479988978	1.6791409331901832	-0.7983377024554165	23.18516785965148	2.983553257112374	-0.5126227021482541	0.5145399690333943	-3.169970702543152	23.448037086410075	2.0631227836495305	-0.8736899376619874	-21.832906421370467	25.372300681193575	23.017445826607467	3.5393942598231085	1.1845394052370004
46189	l41f	ti-05	07	1200.0	1.5486010672924007	-23.26529042823283	-0.2381152831895614	1.677340692898984	-0.8016999884303	23.184437860585682	3.005005260367419	-0.5160315674629594	0.5166795643187359	-3.1736881996239408	23.448728142470173	2.029078683487541	-0.8731657319643291	-21.82606501852341	25.388391129378576	22.97955396166185	3.5623261108551674	1.1534889431384414
46190	l41f	ti-05	07	1205.0	1.5499431805687576	-23.264249150425986	-0.23499130553292696	1.6774605547132757	-0.8038522821806807	23.1826843193026	3.0146006362840203	-0.5207057501720781	0.5193430267166969	-3.1794005242451036	23.448050123362098	2.002802842977502	-0.8735100221257615	-21.821779901245637	25.392069949950557	22.947885600537493	3.570290048704919	1.1261056992918554
46191	l41f	ti-05	07	1210.0	1.5479842080369643	-23.26309400253904	-0.2261845371697744	1.6775068265458766	-0.807472504100587	23.181688647814468	3.016276015074767	-0.5244191132048776	0.5205984127121247	-3.1872357798796433	23.447182167017314	1.9770441137423076	-0.8774260670453424	-21.81177171316294	25.386671458295893	22.907548641871603	3.574899745132953	1.0957769287086627
46192	l41f	ti-05	07	1215.0	1.5471514554768366	-23.26301791965248	-0.21488414775225706	1.6741128432369274	-0.8095845462439256	23.18141385673763	3.0215895899206417	-0.5281419800789123	0.5201929166310322	-3.194283406796114	23.44632842278695	1.952333532057166	-0.8818001891556964	-21.80378922416781	25.385469836966465	22.869729814369144	3.581680612798653	1.0659405902013326
46193	l41f	ti-05	07	1220.0	1.5452521882576205	-23.264004984056026	-0.21159496695400395	1.671426451072404	-0.8109382162146586	23.181550406807904	3.041413236234976	-0.5313850427948695	0.5209467966648642	-3.2049028786707856	23.445547295588526	1.934321393433548	-0.8856285282084018	-21.804173499937626	25.401587180698215	22.83458947040051	3.5974136807605888	1.030415970462883
46194	l41f	ti-05	07	1225.0	1.5436755129261666	-23.26480274690477	-0.19613426072637888	1.6699158067639361	-0.8114992335897231	23.18123577581959	3.0537470322036753	-0.5340929967167243	0.5208859396740015	-3.2150697165763655	23.444422272132066	1.8985450768836898	-0.890298630100794	-21.791021200867213	25.41027651739082	22.781274515264762	3.6192553165236063	0.9902533143975489
46195	l41f	ti-05	07	1230.0	1.5414551758149904	-23.264954895950613	-0.18282173381088082	1.6708300193417585	-0.8108688239432207	23.180633119058164	3.0594565264917466	-0.5363170998693471	0.520495496941354	-3.222612621772493	23.44387314586234	1.874619005671064	-0.8926284170781581	-21.776946610419735	25.4133992186787	22.74470628849775	3.6364526082589634	0.9677596780780142
46196	l41f	ti-05	07	1235.0	1.5401521072639885	-23.264961446644076	-0.18641626001265152	1.6709035246959292	-0.8103584263689091	23.17848599288705	3.0753192139016656	-0.5391225689643601	0.5211799381914036	-3.230818161347084	23.442615196134	1.863581187982503	-0.8943676035148641	-21.7804741819608	25.425504149646848	22.721162726518543	3.6450299676860496	0.9406885445577444
46197	l41f	ti-05	07	1240.0	1.5383946603240128	-23.263968556829393	-0.16584091694111383	1.670456859170205	-0.8086847381400546	23.176828848672464	3.1081116552949863	-0.5426492578596132	0.5217370882914398	-3.2418945399273325	23.443377087712342	1.8493147232830502	-0.8952225485852574	-21.759352614600303	25.455343596259226	22.693969382806817	3.695990981658923	0.9346167682065136
46198	l41f	ti-05	07	1245.0	1.5382215392622558	-23.264449937910616	-0.15513761402135298	1.6743300918608068	-0.8068200607858458	23.175539580164415	3.100140349574991	-0.5461274482548499	0.5223522325693107	-3.2488665500022686	23.444796919883846	1.8342227858855977	-0.8966695016269919	-21.745257460071162	25.44508465326802	22.67170519340244	3.6998271931968567	0.9264477333312762
46199	l41f	ti-05	07	1250.0	1.5365705976933466	-23.265392128945642	-0.14893386639728054	1.675268454477223	-0.8049299738267707	23.17489208727943	3.1010429620359634	-0.5513831824030384	0.5213784345340159	-3.2583585346225274	23.4458149333652	1.8217946762279902	-0.8998017528771552	-21.739057540865698	25.4410003276196	22.646019919786852	3.7019427867539036	0.906962378921154
46200	l41f	ti-05	07	1255.0	1.5357697115546727	-23.265995549881865	-0.14055194609555494	1.6761950737344047	-0.8034459653801188	23.174312113335784	3.0976028040688335	-0.5552340645052047	0.5226893333745634	-3.2639101825496906	23.445384059884464	1.8283263645263073	-0.9045830987755846	-21.730352422243016	25.435924220893863	22.64098685464017	3.7055717986508476	0.9106344323971527
46201	l41f	ti-05	07	1260.0	1.5329642469515687	-23.266335206688474	-0.14352691216204586	1.6803722036320206	-0.8022074790549897	23.175070488086565	3.092126170946273	-0.5600277272801832	0.5230638219558266	-3.2786787496528924	23.445771298405433	1.8094742674905406	-0.9076126477100855	-21.729489915218497	25.428025274653493	22.601918415484562	3.6985353594349952	0.8724285002660643
46202	l41f	ti-05	07	1265.0	1.5300678207634184	-23.2665570609744	-0.14407953186453099	1.6838829455414077	-0.8016443950832047	23.17432739537459	3.10452821588968	-0.5639539111556179	0.5239371176448714	-3.2912356454250906	23.445105763368932	1.7840571587113412	-0.9084101575892449	-21.72675364729752	25.437194422670316	22.559584939829357	3.7104407753727955	0.8328312925318357
46203	l41f	ti-05	07	1270.0	1.529609071516149	-23.265744922574505	-0.14528101199704563	1.6878022902830103	-0.8013580903327404	23.17391858577429	3.114101961906976	-0.5689867575731093	0.5253464746763427	-3.3024502704896666	23.445206173706357	1.7850584502225881	-0.909079271642886	-21.72322364428854	25.44302217445176	22.54834415331254	3.7197985301632173	0.8251205090239999
46204	l41f	ti-05	07	1275.0	1.5315747848705181	-23.265733942954615	-0.13523405615933667	1.6905925618348538	-0.8008093041517054	23.173121855999376	3.128121554476479	-0.5723316340352325	0.5252284776100593	-3.3124729982432934	23.44418667926367	1.7741960039445275	-0.9125314485184315	-21.710375437279097	25.453330949898977	22.52495302131699	3.7429555126198792	0.8145775840378917
46205	l41f	ti-05	07	1280.0	1.5332144108758479	-23.265519365477118	-0.13510282946842625	1.6946245302205651	-0.8001405328216105	23.172028323566824	3.1522091828632233	-0.5758384573246924	0.5247685070084536	-3.3220482215337426	23.4448426366814	1.7544483277447274	-0.9161077163126969	-21.70599766472498	25.473027023292197	22.494349437455533	3.7670293585672177	0.7883517727305538
46206	l41f	ti-05	07	1285.0	1.5357359440093237	-23.264891167910363	-0.11385477320763342	1.698851061054901	-0.8000500121199184	23.170542955208276	3.162928701054979	-0.5798172369030192	0.5228890934761189	-3.327293856385445	23.44507692093653	1.730958662642145	-0.9198352291712738	-21.679894880063095	25.47649350071644	22.46464244203128	3.796598620653345	0.7847475619681852
46207	l41f	ti-05	07	1290.0	1.5380562468047165	-23.264258321380403	-0.10066901570653485	1.7030542584712391	-0.8009873418093184	23.17085071511945	3.1597782198876643	-0.584837235708111	0.5236467658164278	-3.329970537115836	23.44603362579906	1.7263188173232757	-0.922552680079578	-21.6618730786157	25.46845112330611	22.457885472731636	3.8065780446904114	0.7960123941159374
46208	l41f	ti-05	07	1295.0	1.5355139640049857	-23.263837624596736	-0.0846524466644333	1.7050725810577154	-0.8036046821915435	23.1704072843517	3.1383261220832197	-0.5907591690987706	0.5242887524623114	-3.3307109444587253	23.446525555168275	1.7134499585082614	-0.9251207321668495	-21.64341749020345	25.438658307606918	22.439657801055944	3.7952408174034673	0.7962403108524931
46209	l41f	ti-05	07	1300.0	1.5332600189037708	-23.263395245259282	-0.06705915564372739	1.7070186550143296	-0.8048358264875816	23.171211446089753	3.133898425361228	-0.5951664363084107	0.5245352127677781	-3.3359640089418536	23.447055759825492	1.6896254600392104	-0.9285932686133773	-21.623435745888678	25.429642821422764	22.405383961213243	3.806207075534086	0.7819482153245652
46210	l41f	ti-05	07	1305.0	1.5305388300830962	-23.26351993900186	-0.0405311687860751	1.7083895426900868	-0.8048240213054885	23.171164891514678	3.1293720745014264	-0.6001943368278253	0.5251600947607761	-3.3432157825134854	23.445845111010115	1.6629932057339112	-0.9297139081058756	-21.59566156509785	25.420678702643563	22.366447456207762	3.8250171375457143	0.770785891109913
46211	l41f	ti-05	07	1310.0	1.5285352103921155	-23.26224253356505	-0.01323140772108536	1.7142291313232338	-0.8044591478464912	23.169690519192393	3.115236391312836	-0.6052616143659809	0.5259069738084274	-3.3496100912435995	23.445459200639185	1.6383194704575743	-0.9305630337658436	-21.561244809962904	25.401113122101187	22.332140756479433	3.8398683121382824	0.7708959465165286
46212	l41f	ti-05	07	1315.0	1.5239159382888385	-23.260785579313037	0.0003407060239517272	1.7186348269828187	-0.805913308773312	23.168371799792382	3.112749474634939	-0.6100067287598552	0.5284518775026412	-3.3580989691629046	23.44582663308037	1.6161807686079004	-0.9334609219666428	-21.541810046306267	25.39365311439679	22.29436344884756	3.851843068090524	0.7525534025412917
46213	l41f	ti-05	07	1320.0	1.519375352684014	-23.259322011424675	0.010394082510388434	1.7230981611402743	-0.8053197800113302	23.16651665212715	3.114138733915719	-0.6144548363205381	0.5304529987418989	-3.3673549295038803	23.44499209768144	1.6046220222614063	-0.9394694479627433	-21.525829767774013	25.391333768452903	22.26216509516024	3.8655040006788894	0.7363353273862252
46214	l41f	ti-05	07	1325.0	1.5132920771201477	-23.258286385689548	0.013806490710606231	1.7302797714705742	-0.8043991103735831	23.165266309527244	3.115403547924401	-0.6185193820194249	0.532740809727693	-3.373635193684547	23.444718524586026	1.5846446500702833	-0.9407777601113091	-21.514200123508367	25.390492174786328	22.228242297980604	3.876292051277961	0.7140421744722367
46215	l41f	ti-05	07	1330.0	1.5093549224151186	-23.258156180059366	0.021329564814678473	1.7363278992636721	-0.8030529275098304	23.166321861223153	3.119975934927618	-0.6223544456295964	0.5349521514414027	-3.3775078988356166	23.4450078425997	1.5710422279578058	-0.9463096541107042	-21.500498715981017	25.395842574452743	22.2015874400263	3.895343858471726	0.7010887240452846
46216	l41f	ti-05	07	1335.0	1.5032005132964907	-23.25764423545019	0.04564805472615258	1.7407049996580268	-0.8025064310894331	23.16645776164287	3.127979859743018	-0.6267110576832683	0.534978466501198	-3.383461219486032	23.44545986591893	1.5671285583818884	-0.9496462401521254	-21.471291181066007	25.400198599114383	22.18268147795915	3.928907418048375	0.7113902968931427
46217	l41f	ti-05	07	1340.0	1.499836204626771	-23.257488442788443	0.07883245642176781	1.7443137615673505	-0.8026327104594121	23.16531328233355	3.134979346927348	-0.6310649917022378	0.5363873890446176	-3.390153239600135	23.44491199137388	1.5555558032968406	-0.9519899749775322	-21.434342224799323	25.402982316143863	22.158160784719822	3.9686400913445397	0.7238185599204989
46218	l41f	ti-05	07	1345.0	1.4959959433901617	-23.25688254102572	0.09504642310357149	1.7488699350760535	-0.7999317881996009	23.164896705279908	3.1530438637367473	-0.6341664580492788	0.5370690847873099	-3.395313924507283	23.444687893167604	1.5360134026391143	-0.9554527428065996	-21.412966182846095	25.420911407555085	22.125930571882996	4.00794522470899	0.7129643890369017
46219	l41f	ti-05	07	1350.0	1.492070245206503	-23.255738406403324	0.11094784349490054	1.7509009862684992	-0.798362180763421	23.164101713011018	3.1603602193484517	-0.6391700179130857	0.5377517735567188	-3.398035549176301	23.44448097412921	1.52240881447993	-0.957265991745851	-21.393889576639925	25.424681507239683	22.10365849289349	4.030791930599758	0.7097689162535659
46220	l41f	ti-05	07	1355.0	1.4878676677545368	-23.255288865220418	0.12735388246061277	1.7508260100996758	-0.7976176439587966	23.163766643910932	3.14790964915451	-0.643594773708254	0.5377984460036155	-3.4045935505902927	23.444531668078614	1.5038401834995951	-0.9581516964996873	-21.377108972660128	25.408262321402006	22.073494272242765	4.031153348741878	0.6963852995826372
46221	l41f	ti-05	07	1360.0	1.4831435315089572	-23.25444695514726	0.13913765825135163	1.753748090205855	-0.7975340387939961	23.164534623151717	3.1572737474869395	-0.6462982024871647	0.5398061463645019	-3.411288966939354	23.44438750346458	1.4835679263269717	-0.9604931204093515	-21.361561206690055	25.417782275721997	22.039316873951805	4.056221069031942	0.6777556672617493
46222	l41f	ti-05	07	1365.0	1.478263347167223	-23.25477029369065	0.13808167244595765	1.7567627212099606	-0.7976309385907432	23.164198281299868	3.1436901097281855	-0.6486260062715118	0.5424542850678713	-3.4172524176566466	23.444024904940495	1.4657189068482335	-0.9629885742620679	-21.359925900034735	25.40408573123367	22.00776616703724	4.044159831198936	0.6478402670025041
46223	l41f	ti-05	07	1370.0	1.4728108532937305	-23.255486053200332	0.12392679667261003	1.7585726939956074	-0.7968051576556197	23.16344758903524	3.1431535170415974	-0.652442360095133	0.5439937286757481	-3.4226733290485005	23.444327472894404	1.4469742985490377	-0.9631799680307611	-21.372986562532116	25.401347317001832	21.97825932765791	4.028360754469716	0.6052727651257932
46224	l41f	ti-05	07	1375.0	1.4701277407471636	-23.255938359119465	0.11344435035365379	1.7619463849330081	-0.7954993818758169	23.162259945087033	3.1497738492078304	-0.6569509271955496	0.5464315291697079	-3.4313203829512386	23.44512616964068	1.436071341288813	-0.9624931580876096	-21.380547623832804	25.406015014393205	21.957511710637807	4.025467390560401	0.5769640868050026
46225	l41f	ti-05	07	1380.0	1.4666110350877002	-23.256230978466228	0.10802846155352615	1.7654427481039319	-0.7944985665084041	23.162008320106366	3.1580457835091615	-0.6623927641251047	0.5493901042109954	-3.4346712875321925	23.444763616273068	1.4322640219096432	-0.960510394500805	-21.382759768808768	25.412552877193015	21.948456991237414	4.029793108384247	0.5656972224286463
46226	l41f	ti-05	07	1385.0	1.4660935287847716	-23.256207027661056	0.10040081725061487	1.7703732948264292	-0.7936315885027416	23.161206081720977	3.1640985568378226	-0.6683526128140594	0.5516672607973652	-3.4392485370653105	23.443678052503845	1.4307192847434886	-0.958912822763792	-21.385432915584012	25.414987698039365	21.942329506203002	4.029554782455353	0.5568965906189902
46227	l41f	ti-05	07	1390.0	1.4619813225546812	-23.255872087745807	0.10191020426882406	1.775400507179376	-0.7941022088777545	23.16003520520103	3.16556179785299	-0.6727936332667436	0.5532343373263849	-3.440587290996314	23.443624994600878	1.4177356525795604	-0.9585307186247108	-21.378561376297608	25.41193549823591	21.92422396011409	4.0333741219383015	0.5456625838164832
46228	l41f	ti-05	07	1395.0	1.4574418270263554	-23.25740029632306	0.10507403688900342	1.779533465364238	-0.7935685072647485	23.15838930455082	3.164456549351942	-0.6766990732152591	0.5537229839893835	-3.4402566199880034	23.44431975719073	1.3978958343726389	-0.9589602209546065	-21.372792794069817	25.40630125741214	21.900440577647117	4.033508463342322	0.5276477835773008
46229	l41f	ti-05	07	1400.0	1.4537250228620402	-23.259402786070353	0.11095963028000785	1.7824975459422896	-0.7919462447934029	23.156688743632202	3.158364475386032	-0.6806863820167444	0.5559316349746484	-3.43843663042153	23.444230197986982	1.3797034816327138	-0.9601314876383581	-21.36594560984806	25.398352227182734	21.87909058442185	4.032406617334676	0.513144974573791
46230	l41f	ti-05	07	1405.0	1.4516070833579446	-23.260154508841392	0.11671851615010838	1.7863062006313974	-0.78876351864498	23.156809898553185	3.1487432628026513	-0.683430828615437	0.5617985452244271	-3.438704588370345	23.44439631189726	1.3665625132961792	-0.9605458078175246	-21.357129792059887	25.395157359319846	21.863315512363517	4.0380275672599595	0.5061857203036304
46231	l41f	ti-05	07	1410.0	1.4500411716093733	-23.261694809175594	0.11716518925503734	1.789901774856741	-0.7871447135812707	23.154865014134515	3.143229031764151	-0.6852654170492702	0.5676462965330508	-3.43850197930581	23.44465652161173	1.3685804889600413	-0.9612649449316981	-21.354627845063817	25.393330211801178	21.86351125794364	4.038702366737361	0.5088834128798219
46232	l41f	ti-05	07	1415.0	1.4482885417028362	-23.262331798995334	0.10798435519869876	1.7944183385578383	-0.7849330971302464	23.15281377719308	3.1442770989638387	-0.6900806850149863	0.5716002819997804	-3.4388036923661023	23.444898568549885	1.3606498442692272	-0.9609812203130039	-21.359929105238795	25.393677376011468	21.854052041842838	4.033748270772673	0.49412293660404316
46233	l41f	ti-05	07	1420.0	1.4472685912916337	-23.26175077843255	0.10223903878407088	1.7981186058190122	-0.7828199908363899	23.15218170743629	3.1479770451116225	-0.6929850187770281	0.5743934987174436	-3.4412107186500225	23.44506568434748	1.3562219420310164	-0.9616255250842547	-21.361393133829466	25.398747241651943	21.84571997393585	4.037354107822477	0.4843268401063838
46234	l41f	ti-05	07	1425.0	1.447156461120514	-23.262312249859832	0.10413479865031121	1.8038636618323864	-0.7812173738825611	23.153369977925212	3.161294874503359	-0.6951637435349662	0.5799599629878918	-3.4392380845171378	23.444671029167083	1.3482689976435418	-0.9617299456040095	-21.354313789377134	25.418243697998935	21.83912845780999	4.063929908621802	0.4848146684328576
46235	l41f	ti-05	07	1430.0	1.4469669657429354	-23.263680969279285	0.10477436097177606	1.8064325749632293	-0.7795152168666992	23.153966354642012	3.166071435261248	-0.6978451687918471	0.5885319372745478	-3.437319995745343	23.445197717020065	1.335445819940646	-0.961422113933229	-21.35247403334428	25.431209341519263	21.828868393025072	4.078735308174984	0.4763943596807927
46236	l41f	ti-05	07	1435.0	1.4451201305990422	-23.264470799271344	0.10025174464188852	1.8100125333899524	-0.7769306892869001	23.154877959117044	3.159309139238425	-0.6996590104633983	0.593446256511107	-3.435267790152014	23.445303483640057	1.332523531298092	-0.961853435241427	-21.354206521239504	25.431043655116277	21.825825920143753	4.076837133876772	0.47161939890424875
46237	l41f	ti-05	07	1440.0	1.4437218817328603	-23.26620873200343	0.09099289437514872	1.8143954795583153	-0.7748580075807229	23.1554139202584	3.158557550451494	-0.7020375904137276	0.59823623005225	-3.4356539141968883	23.445254430658938	1.3328249993201826	-0.962724551446323	-21.36082035806997	25.435312102767696	21.82342284606877	4.074491744697728	0.4626024879988009
46238	l41f	ti-05	07	1445.0	1.442205741515213	-23.267462669666894	0.07894764577869447	1.8174027383475282	-0.7730281941333684	23.155341688368186	3.1553282310818918	-0.7069173623672828	0.6000835322938621	-3.4347909079789343	23.444493216915603	1.3285863054115867	-0.9624932991517009	-21.371112285540672	25.43080789524329	21.81800105671177	4.059695609702619	0.44688877117109627
46239	l41f	ti-05	07	1450.0	1.442403046283505	-23.266893085611148	0.07245283780707043	1.8214598959253048	-0.771003968743579	23.15590304484831	3.151932951384908	-0.7099858971170717	0.6043382219965777	-3.4396631656001233	23.4443612137559	1.3220972533882758	-0.9635799941285216	-21.372980351878773	25.431184352369144	21.805618353699035	4.05820400049037	0.432638001820262
46240	l41f	ti-05	07	1455.0	1.4425293255346163	-23.26739282681013	0.07601035328346037	1.8252869221186223	-0.7694266882998928	23.155463771374407	3.1562774138682403	-0.7127569685301032	0.6079326010834979	-3.440943296313973	23.444337731358022	1.324355891557758	-0.9642257724660197	-21.366095551408048	25.437490129496144	21.806053879670404	4.071394578088096	0.4399583282623567
46241	l41f	ti-05	07	1460.0	1.4433999536394129	-23.26757603561045	0.06227375981718229	1.8291975705572778	-0.7679697321698956	23.15424528239627	3.1594974063190024	-0.7151188909214315	0.6132821345392118	-3.441152916375483	23.444465912241867	1.3245618588169732	-0.9645896367160487	-21.376104705235992	25.443936200163158	21.806685171606723	4.067831494927166	0.43058046637073133
46242	l41f	ti-05	07	1465.0	1.445039900481516	-23.267012158055152	0.04773465760813221	1.8339684582302893	-0.7672238058769988	23.15390661181693	3.162205273806553	-0.7192345890520725	0.6194771209034403	-3.437697255191524	23.444528388707457	1.3142142652880973	-0.9651736751784646	-21.385309042216733	25.44913061159785	21.80091162410708	4.063821569381119	0.41560258189034727
46243	l41f	ti-05	07	1470.0	1.4448829733816668	-23.266551207334338	0.02759645187872684	1.8383605825099585	-0.7658119144687398	23.152807265765087	3.1750914997917423	-0.722887788252759	0.6266930518626883	-3.4372041090411227	23.44395114612192	1.3027903253141941	-0.9637796348017917	-21.400594172945652	25.46589211469802	21.790640700974865	4.065297941752366	0.39004652802921314
46244	l41f	ti-05	07	1475.0	1.4471480751708925	-23.26733104613679	0.015434359053594682	1.8411785746518146	-0.7637385450776106	23.15272821105653	3.188092830145684	-0.7237918426877673	0.6330422821697971	-3.438601460261891	23.443717948291425	1.2997589304866943	-0.9619477375264577	-21.410718112431383	25.486332935606633	21.790075756160665	4.0756148231752505	0.37935764372928205
46245	l41f	ti-05	07	1480.0	1.4469110960584288	-23.26761022825277	0.008530363445123043	1.844317426197314	-0.762079200017689	23.152853666645594	3.192621269106743	-0.7264006980407463	0.6397893614156864	-3.4400584503524003	23.442953557348915	1.2956992708917143	-0.9597880092996823	-21.414762438610335	25.49678439910959	21.785717464646975	4.0820219604992545	0.3709550260366399
46246	l41f	ti-05	07	1485.0	1.4453886849227024	-23.268583679074272	0.0008628625939180809	1.8478684287125937	-0.7606632313848094	23.152075790307702	3.1905873586659994	-0.7298611188723769	0.6465844993852916	-3.4409218617375665	23.442245992973984	1.2902324112315724	-0.9576939238518348	-21.419852387767758	25.498723298101805	21.779251303538853	4.078870910334047	0.35939891577109506
46247	l41f	ti-05	07	1490.0	1.448041142637989	-23.269818745180928	-0.0021123447697320354	1.8505263023507663	-0.7590125532769075	23.15163186976044	3.1947751569636025	-0.733583022097532	0.6546176454983385	-3.4429429285994133	23.442510721588796	1.2831019608382013	-0.9577572229390994	-21.421404787599894	25.50842909684794	21.772953673526473	4.087024309248047	0.3515488859265794
46248	l41f	ti-05	07	1495.0	1.4493115975023574	-23.27036675999119	-0.011187404588442357	1.8518109100750906	-0.7569578619233662	23.151423046773868	3.217695758798872	-0.7354389960765361	0.6623200801660755	-3.442425326495902	23.442413928190025	1.2754317797179775	-0.9596748796578897	-21.42974325450454	25.539042027738915	21.76505709925657	4.109298773234375	0.3353138447520294
46249	l41f	ti-05	07	1500.0	1.4500578087391771	-23.2708764164049	-0.01883592380540749	1.851604477663853	-0.7555100541688494	23.15098001088045	3.22742011900699	-0.7381461700936268	0.6714314628482605	-3.4424480346376103	23.44336964406582	1.2681284311940766	-0.9582075081380418	-21.438107862546456	25.556175368473223	21.760900341223422	4.118067505926767	0.32279247867696625
46250	l41f	ti-05	07	1505.0	1.4498965147451612	-23.272177335652074	-0.02020603128951726	1.8518557038106156	-0.7540491712030664	23.150351345315308	3.220096622146818	-0.7391879954141687	0.679278577688669	-3.4465607842245842	23.443291542187062	1.2559931251295235	-0.9575137193062289	-21.44052766313098	25.55648937853356	21.745106678530938	4.11596171540258	0.304579015399959
46251	l41f	ti-05	07	1510.0	1.451765628476299	-23.27365984862593	-0.02338095994827158	1.8522665712771225	-0.7523285027532235	23.148533066626747	3.214039718727355	-0.740614417634969	0.6860767033193732	-3.448560109672471	23.444257810585356	1.2326172040015535	-0.9582063347070235	-21.44477423729708	25.555706568285284	21.72187419868371	4.110932330988206	0.2770999613866323
46252	l41f	ti-05	07	1515.0	1.4551084799400629	-23.274528867917383	-0.01808536810280216	1.8522908477400302	-0.7511798653262105	23.146807167796673	3.2092426649741315	-0.7420906441665379	0.6952363379540527	-3.449358844799265	23.44445695946841	1.2170012724605699	-0.9571294367312387	-21.440323388280156	25.55801566123211	21.71007843033854	4.1176922729519525	0.2697550420583852
46253	l41f	ti-05	07	1520.0	1.4592002376430013	-23.274872572773205	-0.0138521444135807	1.854896011751594	-0.7504425858161721	23.145782935707	3.2042211865124397	-0.7455878641124469	0.7029680437473035	-3.449561424835784	23.44413453571563	1.1993757749517755	-0.9594090148485964	-21.43382870543519	25.55694171603813	21.693740108626024	4.123113010602939	0.2599114031908343
46254	l41f	ti-05	07	1525.0	1.4622281584753138	-23.2754170633326	-0.014909076495619655	1.8561840413975321	-0.7485384814372704	23.14517440952709	3.2012235088486958	-0.7468309432373023	0.7102968656623687	-3.4516268724108223	23.44446397738457	1.183659996751161	-0.9596508220191661	-21.434142098430687	25.561325359363583	21.67907443818105	4.127183260932895	0.24493233975036333
46255	l41f	ti-05	07	1530.0	1.4638550348999868	-23.276505072317637	-0.019766524793613176	1.8569708419551352	-0.746388633242266	23.14459221572376	3.1991954913159	-0.747601435144955	0.7186169793639607	-3.4539910390004356	23.44490581113771	1.1673212584327577	-0.9578283604314385	-21.439300755156115	25.5684146180164	21.664262705038578	4.129113862860287	0.22496194988246287
46256	l41f	ti-05	07	1535.0	1.464674855084266	-23.277257441226165	-0.03207662226798703	1.8569914960856544	-0.746118019552211	23.14431324695243	3.195862870672502	-0.7493677863696739	0.729557945416316	-3.4552590783241364	23.445120726261585	1.158945682071728	-0.956593192278296	-21.452342567408497	25.574248257119365	21.656888992815148	4.121905689710868	0.2045464254066509
46257	l41f	ti-05	07	1540.0	1.4643675172273636	-23.278553940856494	-0.028168323610747968	1.8581672221836	-0.7451301601933782	23.14288977439676	3.1999259134222977	-0.7512389552492426	0.7369401679670516	-3.4558314715930707	23.444468784032814	1.151923851515651	-0.957399194818933	-21.448555042283644	25.58338674034349	21.647529486363823	4.134831698059845	0.19897444408017861
46258	l41f	ti-05	07	1545.0	1.463317495840631	-23.27898116436567	-0.01616654252239706	1.857381164620793	-0.7434235409523553	23.14227611604518	3.1999575342822557	-0.7531986953911035	0.7422644336070476	-3.4549344424236725	23.444811749086625	1.1437667991883402	-0.9580018331944521	-21.437766542267276	25.587875847591025	21.638959768497475	4.150109305323749	0.20119322623019897
46259	l41f	ti-05	07	1550.0	1.4648196434290552	-23.279419235150808	-0.0030417997958599933	1.855063821535378	-0.7411890247333267	23.141429391892306	3.19834017778579	-0.7545865987994493	0.7493572216079879	-3.4532956588791284	23.44477484385986	1.1321700553621106	-0.9612473123238813	-21.42739721341129	25.59335116775331	21.62722157144802	4.165953954342019	0.1998243580367287
46260	l41f	ti-05	07	1555.0	1.4652228619333383	-23.279660827115745	0.007387730866381794	1.8530580921991677	-0.7383853498270148	23.14159364362872	3.199115607141995	-0.7562366780284172	0.7569480049998043	-3.450083804263559	23.44540452523163	1.123302690750345	-0.9606642999276865	-21.419215004050198	25.603035227915083	21.62318197372407	4.183820223864885	0.2039669696738713
46261	l41f	ti-05	07	1560.0	1.4665577851044946	-23.279797785318568	0.014415142108622006	1.8507275786315378	-0.7369267872724585	23.140712751365303	3.1873412668444048	-0.7591097956351888	0.762610527161612	-3.4473456194249414	23.445987776881136	1.109764823749562	-0.9589065244009498	-21.414655064578408	25.594627962463672	21.616058241909304	4.179972897885264	0.20140317733089574
46262	l41f	ti-05	07	1565.0	1.471429587791489	-23.279355190368992	0.01836796638540098	1.8466765091964357	-0.7360933686089965	23.14011863509289	3.189012695883837	-0.7607808092380772	0.7682664169989101	-3.442775107159735	23.447017766853016	1.0973489283621258	-0.956296670762527	-21.414310714787156	25.60052357012856	21.61672450508437	4.186212855341402	0.2024137902972143
46263	l41f	ti-05	07	1570.0	1.4744488711169748	-23.279090758555053	0.014582380919764274	1.8475238074694542	-0.7352078444902944	23.139859897088346	3.1825337611978366	-0.7625149152106848	0.7740465355362651	-3.439673263372938	23.447492034367237	1.0840869960540895	-0.953975992407548	-21.416984570165834	25.598717434121472	21.612378645757815	4.181732863955638	0.19539407559198096
46264	l41f	ti-05	07	1575.0	1.4766009195983512	-23.278435883232962	0.013254667736489301	1.8491991762862516	-0.7340802682022627	23.139813704014422	3.182618865745515	-0.7630498734227885	0.7809734359071487	-3.4365205770634915	23.448108615800177	1.0747206292321565	-0.9545218484267524	-21.41598203921022	25.606275864042036	21.608387739140444	4.190293824831816	0.19240569993022305
46265	l41f	ti-05	07	1580.0	1.4780190041975438	-23.278667963677602	0.01010365658124592	1.8496255489442266	-0.7319778222258925	23.13962299062518	3.185971318146186	-0.7643792534877308	0.7885463432241029	-3.4337887798457354	23.448956084729478	1.060168639556193	-0.9545181030166539	-21.41893875815213	25.617783576281845	21.598836845620827	4.198844818129714	0.17989808746869684
46266	l41f	ti-05	07	1585.0	1.4788485183566655	-23.278351243939227	0.008216074380814923	1.8521085589489201	-0.7293165126272945	23.139802238465897	3.186720931791006	-0.7660171074717737	0.794216158993427	-3.432359172185712	23.449641080217603	1.0409327427439288	-0.9533438367178625	-21.41802661060949	25.62540570915126	21.583719332414624	4.207379098541768	0.16569272180513295
46267	l41f	ti-05	07	1590.0	1.4793116470324266	-23.278588864349103	0.012035569799068606	1.8518317567810523	-0.7261695947238338	23.13945772400614	3.1756048690616523	-0.7684929010663819	0.7999286801610912	-3.4326081987314785	23.450703011968326	1.036613467040325	-0.9524136296709456	-21.414721537768983	25.620328777438665	21.58160629763865	4.205607239669682	0.16688475986966722
46268	l41f	ti-05	07	1595.0	1.47981436776805	-23.27860083921946	0.015316159977777926	1.8487533307783242	-0.7240850925210204	23.138076367592316	3.1777665530209456	-0.7709749305790957	0.804481027126611	-3.4306254808801753	23.450675938591477	1.027829158483867	-0.9516882697310124	-21.414531348463356	25.625263924639754	21.57600571423221	4.210732576176397	0.16147436576885354
46269	l41f	ti-05	07	1600.0	1.4786237572360283	-23.27857947840412	0.02403165540697327	1.8447648207016747	-0.7250637305681619	23.137042198413162	3.1686639195763044	-0.7727738335046243	0.8094211213784307	-3.429699123210095	23.451178293767917	1.0240870550528884	-0.9503545190809091	-21.409783002295473	25.617289675295112	21.57383546376583	4.207506672999639	0.16405246147035513
46270	l41f	ti-05	07	1605.0	1.4802080282015937	-23.27871795434916	0.03192370643442611	1.8414385180289217	-0.7244728156609205	23.13593158922753	3.159548715046969	-0.7756976692656598	0.8145846393873211	-3.429796024890157	23.45205518132738	1.0262253748135906	-0.9485994381616676	-21.40535572988581	25.609894458735237	21.58009312129074	4.204538728849428	0.17473739140493194
46271	l41f	ti-05	07	1610.0	1.4778505163621245	-23.278594462517027	0.03765828572630158	1.8411413145895172	-0.7246830450528282	23.135547208578416	3.1605419394952103	-0.7780508184416126	0.8196532482246658	-3.4288289680165276	23.45191768155105	1.020239323091613	-0.948796897186005	-21.399794862201208	25.61300853280385	21.572381655802253	4.2132136706026415	0.17258679360104523
46272	l41f	ti-05	07	1615.0	1.47805532823203	-23.278950945564194	0.03769285254744893	1.8419384624557957	-0.7247255768495242	23.135855063936415	3.171827786035117	-0.7787739187105759	0.8266798238300564	-3.429782002756855	23.452225025892105	1.0103933442729411	-0.9483963460453562	-21.39931963056095	25.630863178241484	21.562495349594865	4.231543547680534	0.1631757190339158
46273	l41f	ti-05	07	1620.0	1.4785089228748938	-23.278558419438625	0.03723724615999361	1.8455478262339824	-0.7252180879493866	23.135210133054954	3.1856731593330543	-0.7810848096543225	0.833025486413581	-3.4312034157516074	23.45357455900491	0.9922581062123668	-0.9452755669593048	-21.39577334704465	25.64760588119788	21.547862605381262	4.25183253415323	0.1520892583366127
46274	l41f	ti-05	07	1625.0	1.4778875361472654	-23.27804477650284	0.03225914283867315	1.8478984288423979	-0.727870612691339	23.13468977534931	3.196393538489656	-0.782494054203503	0.8405198330162786	-3.4354648669599017	23.45502093332633	0.9765803671094803	-0.9433513810635775	-21.397887204821767	25.661238479960403	21.530672588559597	4.2633512751386355	0.13278538373782922
46275	l41f	ti-05	07	1630.0	1.4778111894638242	-23.277674491636265	0.034835596961815984	1.8508074172792521	-0.7308010201649022	23.135692140546684	3.2047917321111465	-0.7841252164654825	0.8479656723764678	-3.4365163137407677	23.456360565882218	0.962064309241403	-0.943275138313207	-21.392031477395197	25.673523308403915	21.51644461253347	4.281491831008719	0.12441313513827268
46276	l41f	ti-05	07	1635.0	1.477629103376665	-23.277126520936857	0.03038976147918872	1.8534088839103642	-0.7339810700949015	23.13662813399273	3.2086303947019053	-0.786766362541042	0.854059164941332	-3.4355776664745026	23.457295254340114	0.9532318018960801	-0.9421502947909793	-21.393327875547303	25.678570261000026	21.510428198347373	4.285242385452722	0.11710032280006999
46277	l41f	ti-05	07	1640.0	1.476502334934399	-23.276354566554353	0.0290764282077037	1.852285329580722	-0.7366703605340994	23.139516472625097	3.2094731261080147	-0.7883387031198023	0.860339772183105	-3.4337866304150846	23.458170831779515	0.9448330570609417	-0.9416545365785569	-21.394992808765927	25.68432030726232	21.50406505678121	4.289327498496391	0.10907224801528415
46278	l41f	ti-05	07	1645.0	1.4767416585630895	-23.275678133673427	0.02347980528858523	1.8521421537475855	-0.739332296052767	23.141530328925032	3.204837612088035	-0.7904090110748289	0.8656909331724967	-3.4325709508795184	23.458857178310524	0.9296187637139984	-0.9410957694825679	-21.400056174637257	25.68231756705797	21.491550880225525	4.282261392420715	0.09149470558826778
46279	l41f	ti-05	07	1650.0	1.476053576151659	-23.274767320905028	0.021888815097825372	1.8499447187564668	-0.742653017023095	23.14225515167035	3.1972993408399213	-0.7927719820616206	0.8704589607949391	-3.43439537781673	23.458685557607616	0.915729992280289	-0.9402198814199694	-21.402933787050735	25.674588454220498	21.475853866802865	4.271654667169763	0.07292007975213011
46280	l41f	ti-05	07	1655.0	1.4783755158349796	-23.274545967386285	0.016230682780361796	1.847790871086161	-0.7463746471191132	23.1430669010869	3.2023340314174145	-0.7941374467890319	0.8746958431754617	-3.4355573080047797	23.45927344843293	0.9026518551400591	-0.9381657477227694	-21.410524413519763	25.679584681771633	21.466577763680423	4.26906026825187	0.05605335016065993
46281	l41f	ti-05	07	1660.0	1.480447096514275	-23.27507818125273	0.016269217193560635	1.8476022306616626	-0.7502656697889702	23.144634212687954	3.2233830499390654	-0.7958122958900498	0.8828121095017761	-3.4359838371680613	23.460237972692457	0.8915847513366651	-0.9365384326691428	-21.411206733397506	25.70475140644978	21.459747550706194	4.293544673052274	0.04854081730868742
46282	l41f	ti-05	07	1665.0	1.4824540676128495	-23.274279744802165	0.02030542468208125	1.8466297748688734	-0.7537457302536966	23.146274407511857	3.2124551979509586	-0.7979963428030792	0.889896858986433	-3.436346810542927	23.461288735861643	0.8868448630033494	-0.9362585938780451	-21.40734454525121	25.696884391392473	21.457982262056873	4.289539846141263	0.05063771680566376
46283	l41f	ti-05	07	1670.0	1.4850781180253456	-23.27373531139033	0.02167155955607848	1.8474264215901235	-0.756624011710001	23.147965260508073	3.21909074527359	-0.7992597060492946	0.8954605752374911	-3.4367829650808766	23.461481637281295	0.8801329842925601	-0.93663775519366	-21.404637330244125	25.706632863259856	21.453272019324665	4.301995533015731	0.04863468908054003
46284	l41f	ti-05	07	1675.0	1.4870673776708572	-23.27339433364589	0.01728039980433674	1.847606710549584	-0.7579931393802954	23.149856424814605	3.2128342862477566	-0.8016949472181835	0.9016626268379242	-3.437677408852902	23.462418573581154	0.8740818796083774	-0.9357094951886626	-21.408507223291966	25.704665251301805	21.45018092681882	4.296158028009838	0.041673703526853956
46285	l41f	ti-05	07	1680.0	1.4896126458206358	-23.27342536694697	0.01739511731362636	1.8479269348570775	-0.7610461372882	23.15098562258352	3.2133077863768347	-0.8021637588670629	0.9074651273079284	-3.4359024247571197	23.46341009463083	0.8622867390766187	-0.9342486009659245	-21.408103314776266	25.70854864011302	21.44515845380504	4.300445325336753	0.037055139028773
46286	l41f	ti-05	07	1685.0	1.4898342378135696	-23.272262688969537	0.013165700251689005	1.8479736317226718	-0.763027049610735	23.151941369822012	3.2149409295439915	-0.8031356952906091	0.9133859232255715	-3.4346284380364938	23.464221525575937	0.8466475772366979	-0.9312113323074459	-21.411123356995176	25.714105477690232	21.434863570282264	4.302982120695056	0.02374021328708764
46287	l41f	ti-05	07	1690.0	1.4901720165196737	-23.27255123810224	0.011899485332017101	1.8473941133963072	-0.7650420711106766	23.153808121849284	3.221422516819525	-0.8036124758836817	0.9212182504795543	-3.4348196595141305	23.466198249465815	0.8399227003321169	-0.9290098420427535	-21.413257639373914	25.727794342154006	21.432463464760723	4.314536702780092	0.01920582538680904
46288	l41f	ti-05	07	1695.0	1.4889775292782448	-23.27318125004331	0.0005554730168729387	1.8481160672564416	-0.7704018070107592	23.155924949678862	3.2180162804269647	-0.8050720693742174	0.9270221689175926	-3.4339869601601922	23.466647320625842	0.8317227753766807	-0.9270495900150486	-21.424509709769996	25.725489522638444	21.426311075105524	4.300979812868448	0.0018013653355275494
46289	l41f	ti-05	07	1700.0	1.4882123235746665	-23.274319564107763	-0.005596817073118215	1.8485945797793315	-0.7757842047715753	23.15649869136125	3.213727699540278	-0.8080789651113496	0.933800036363554	-3.4367738348309502	23.468259266774588	0.8261247460887937	-0.9276373397802665	-21.431321801401552	25.720163257382158	21.418185161826834	4.288841455980606	-0.01313663957471789
46290	l41f	ti-05	07	1705.0	1.488556218957264	-23.274159955250752	-0.019179748231146824	1.8480587093523224	-0.7803402079725146	23.157461591255533	3.1991646354099093	-0.8107197783253847	0.9384577347614023	-3.4389211385999183	23.46913065399658	0.8240266809704496	-0.9273629009735165	-21.445280994129575	25.704023975128944	21.415429514350855	4.258742980999369	-0.029851479778720602
46291	l41f	ti-05	07	1710.0	1.492230888424187	-23.27449225598053	-0.023349526056229062	1.847897603899585	-0.7845649821811755	23.15909960794074	3.188954109907588	-0.8135523290947203	0.9453699531307479	-3.4415640033396517	23.46986363592218	0.8075887579787115	-0.9262048131668074	-21.449944178137173	25.695306359703178	21.40191446581862	4.245362181566005	-0.04802971231855224
46292	l41f	ti-05	07	1715.0	1.4954562108395795	-23.274736617900597	-0.035075899458151	1.8487756593458826	-0.7908463205199802	23.160386384335958	3.181496868195805	-0.8156024725844025	0.9538436750885472	-3.4464811419704025	23.470084344290107	0.7961339774775086	-0.9264068431716959	-21.461036858012864	25.689278134515927	21.388786547465102	4.228241276503063	-0.0722503105477621
46293	l41f	ti-05	07	1720.0	1.4980884857729482	-23.27486644036688	-0.04633135701147348	1.8489600009383154	-0.7989033495540075	23.161528932055273	3.175913874893749	-0.8170251818382409	0.9631441942900741	-3.4493150955290033	23.470735196330107	0.7864249422205957	-0.9274396236294558	-21.472237796440037	25.68465846984685	21.378493905165193	4.212420673406811	-0.09374389127484406
46294	l41f	ti-05	07	1725.0	1.5021265340311207	-23.274956894997796	-0.05977526544259161	1.850294483053919	-0.8068992871404775	23.16291534323994	3.1687925320479273	-0.8182427665986068	0.9701211325121221	-3.451257959730432	23.471003315810194	0.7796146092302243	-0.9282810479541909	-21.48443767738647	25.676686954060905	21.373205451386916	4.192249276674435	-0.1112322259995544
46295	l41f	ti-05	07	1730.0	1.509417583624124	-23.27540490145701	-0.07597168437781618	1.851218733096555	-0.8167913256497601	23.163017393019764	3.1698268654103026	-0.8196322943223386	0.9764171821218445	-3.451667458232277	23.471498745634346	0.7746820157874915	-0.9301549193444738	-21.50015785273827	25.672837820579815	21.37377596746921	4.172679967841546	-0.12638188526905836
46296	l41f	ti-05	07	1735.0	1.512816155360376	-23.274894209795274	-0.07656917387706708	1.852346351090072	-0.8275061469391382	23.16308060291436	3.162668476567462	-0.8218913684816678	0.9820679610239946	-3.450407762454471	23.471707382598883	0.7589094882717083	-0.930523683720579	-21.49911703258227	25.658419525085005	21.362501580055916	4.159302492502736	-0.1366154525263532
46297	l41f	ti-05	07	1740.0	1.5171027514237412	-23.27513965569634	-0.07918791256914103	1.8515346335458722	-0.8368666227869956	23.16333745860177	3.1585899469584873	-0.8227303964309188	0.9884428846804131	-3.448044924861462	23.47207438596914	0.744646475741637	-0.9305054892248503	-21.502792934719608	25.650773271022754	21.355273199048206	4.147980336303146	-0.14751973567140197
46298	l41f	ti-05	07	1745.0	1.5204107992685243	-23.275236748461484	-0.08086268731705147	1.851022618585233	-0.8458159174555833	23.164122293429784	3.165750367109779	-0.8233840719402108	0.9943753330124578	-3.4469419068599354	23.471786924394344	0.7299959623313875	-0.9309217735944127	-21.505076817193302	25.655048004156228	21.34433000553991	4.149971186962926	-0.160746811653393
46299	l41f	ti-05	07	1750.0	1.527250825419108	-23.275596075196077	-0.08256774264817318	1.8504329867010552	-0.8580182607809035	23.164713342619105	3.1671709183544676	-0.8244944285327339	0.9981068916340137	-3.446612846853618	23.472804979849382	0.7189158508034712	-0.9311337986557673	-21.507730831143196	25.64747846329395	21.341225010562578	4.139747632150755	-0.16650582058061758
46300	l41f	ti-05	07	1755.0	1.5324091769122203	-23.275420122781046	-0.08161757449808295	1.8501148329468677	-0.8692673031032776	23.165317170442506	3.1673479206837496	-0.8249690762240895	1.002723418174454	-3.445818363520922	23.47294051265709	0.7290054618513903	-0.9305220223193095	-21.50692286433226	25.641152129973342	21.35801476558047	4.134229265641082	-0.14890809875178945
46301	l41f	ti-05	07	1760.0	1.5345145288749675	-23.27499292246398	-0.07858947959046693	1.8485416892303261	-0.879588669507717	23.166092680784935	3.1586450530316728	-0.8253462935315256	1.0069285367803253	-3.44448791468204	23.47252457728576	0.7253061903124441	-0.9301848684318048	-21.50504071282412	25.62673130755769	21.35767251335933	4.121690594733572	-0.14736819946478974
46302	l41f	ti-05	07	1765.0	1.5388704418118402	-23.275021639979787	-0.08592912788380004	1.848401958977483	-0.889510081545287	23.16628875035304	3.1599397702248053	-0.8258231452665836	1.0131493564485305	-3.443745848090805	23.473099244246644	0.7165920873562122	-0.9299678890981936	-21.512548808886105	25.624044650214508	21.354848036225697	4.111495841328402	-0.15770077266040872
46303	l41f	ti-05	07	1770.0	1.5426018854549928	-23.275309199411804	-0.0878463442506933	1.848579899575998	-0.8995975689665152	23.166405463439638	3.1567700278488915	-0.8263504939913184	1.0188833530024732	-3.4443158771992834	23.47303870764641	0.6981848142636337	-0.9296903495143628	-21.5145756440865	25.61611078133317	21.33981918065139	4.101535137246671	-0.1747564634351093
46304	l41f	ti-05	07	1775.0	1.5466016341333604	-23.2760901520365	-0.07955764007362147	1.8483887948341053	-0.9093722767830564	23.166096288968987	3.1517372823701253	-0.8267065703479076	1.0250532581242922	-3.445665305376203	23.473576720291152	0.6920600077900531	-0.9270155848929849	-21.507258997276015	25.606807982332437	21.33955747194538	4.099548985056423	-0.1677015253306351
46305	l41f	ti-05	07	1780.0	1.551280617042408	-23.275870105377358	-0.07053588645849046	1.8484738551906565	-0.917969997802177	23.166656940373635	3.1489649756107765	-0.8261157931331603	1.0301100474397689	-3.4472246212953985	23.473796340225622	0.6925858427456065	-0.9249384859639178	-21.49793213664519	25.601646172488845	21.345499692754323	4.103714035843655	-0.1524324438908664
46306	l41f	ti-05	07	1785.0	1.5534880180674584	-23.276254703728526	-0.05598457601139368	1.8462965624815175	-0.9295219781139178	23.166629726246136	3.1542050163545228	-0.827251353410177	1.0365346885075921	-3.4499652050342196	23.474075290863958	0.6861747039869678	-0.9256577644706921	-21.485942717258403	25.60059609958416	21.338115043413474	4.114653382325756	-0.14782767384492956
46307	l41f	ti-05	07	1790.0	1.5575497881921272	-23.27573735112784	-0.03488257685065915	1.8446734246064003	-0.9408805287804318	23.16629782491046	3.1462195843201806	-0.8262338990258965	1.041420059911384	-3.451929321421445	23.474063247860972	0.6790760333599287	-0.9250939703684422	-21.4659465033721	25.586823041335695	21.33366577762314	4.120876537963596	-0.13228072574895933
46308	l41f	ti-05	07	1795.0	1.5635192635461967	-23.275955403951077	-0.02608912481280384	1.84345923453833	-0.951869602005843	23.165968630420096	3.1386158108735422	-0.8265240353667345	1.0456990695275221	-3.454776088796814	23.474725298933116	0.6747613953499104	-0.9247476218245633	-21.45858529422555	25.571889873448583	21.33348224720785	4.113304579223033	-0.12510304701769925
46309	l41f	ti-05	07	1800.0	1.569667542980142	-23.275909444759325	-0.015600704270875565	1.8417311204278246	-0.9662523327262847	23.166384432583307	3.1336861230237965	-0.8275466168170131	1.0503302700341257	-3.4581680221841817	23.474743504558177	0.6661877517327853	-0.9235694362009292	-21.44977902860238	25.556601876097933	21.328861340885993	4.106822847495554	-0.12091768771638556
46310	l41f	ti-05	07	1805.0	1.5767383019888428	-23.276253767547573	-0.0028385771057165177	1.8403801688133783	-0.976117762845005	23.165637764370416	3.145938096526382	-0.82847064435529	1.0542736617646167	-3.4598269980664003	23.474925491088214	0.6514249894226721	-0.9217987801393926	-21.43871217583991	25.56126111546112	21.321463004293935	4.122548939621211	-0.11724917154597492
46311	l41f	ti-05	07	1810.0	1.5840243480148686	-23.27612846682253	0.005718834015366358	1.838941734901444	-0.9875273370862567	23.165464624768532	3.1527844233932374	-0.8283374486983358	1.058268689010131	-3.4595092608732285	23.475009763986076	0.6404758446106902	-0.9209119235891279	-21.431467897905723	25.560652951387308	21.31908877214928	4.129185053481585	-0.11237912575644415
46312	l41f	ti-05	07	1815.0	1.5934215440686783	-23.276494419248984	0.01240178230955176	1.837901745977606	-0.9967299306855696	23.16500856364983	3.1527881669892768	-0.8307957214519682	1.0607550760398454	-3.4573039210019116	23.4755925328005	0.6333019597637329	-0.9198547145738674	-21.426190890961823	25.55102615454142	21.325157401057137	4.124835263579598	-0.10103348990468675
46313	l41f	ti-05	07	1820.0	1.6045024640776755	-23.27632666173521	0.016069095835862197	1.8377178438533588	-1.004679843884425	23.165850540537555	3.145572653152386	-0.8322152640534117	1.0651154468139636	-3.4566134248863465	23.475463930372406	0.6220312926998525	-0.919889101573098	-21.42253972204599	25.539643532566068	21.32549516069049	4.117103810520078	-0.09704456135549933
46314	l41f	ti-05	07	1825.0	1.6115617685205412	-23.27639123615076	0.019226619257747393	1.8389207639519654	-1.012401031544376	23.1660186006144	3.1390840634020636	-0.8336580421211384	1.0678907064416259	-3.4598218647707184	23.47551366589898	0.6112702463158852	-0.9201748011143553	-21.41824385294105	25.52693429679258	21.318349014850334	4.108690443851529	-0.09989483809071587
46315	l41f	ti-05	07	1830.0	1.6199154806726	-23.275956993375008	0.023527474905333166	1.8399076711316615	-1.0196016887491113	23.165555704895265	3.1421910596616227	-0.8354893112321243	1.0728578971305014	-3.464219736085776	23.476340764221302	0.5986234128487488	-0.9207710118806621	-21.412521847338013	25.525513661706153	21.30988890977621	4.11299181436814	-0.10263293756180403
46316	l41f	ti-05	07	1835.0	1.6284131216567106	-23.275447525562168	0.022121514266669445	1.8410070356601287	-1.024446291600215	23.16525414127071	3.1507768308323993	-0.8371142827635281	1.0762758560633081	-3.470353192526049	23.476101336195573	0.5943195956260134	-0.9217568060216357	-21.41231897563537	25.530746253802675	21.306724054930612	4.118427278167307	-0.10559492070475684
46317	l41f	ti-05	07	1840.0	1.635996981763335	-23.275121049713935	0.018541148937177343	1.8416887302576175	-1.0298155536392062	23.165191863203734	3.157449773538145	-0.8386859805888773	1.0818837088055744	-3.471194155622218	23.47646388658027	0.5882589992256941	-0.9221356688482785	-21.41489117051914	25.536023811319367	21.307390043098803	4.1211326408002265	-0.10750112742033835
46318	l41f	ti-05	07	1845.0	1.6449233080652395	-23.275894611480126	0.024683389317719403	1.8418774301840315	-1.0349008291715414	23.165378474510494	3.1606937150827115	-0.8409312618820801	1.0860170412667047	-3.471421974231904	23.4765828435113	0.581842054791269	-0.9239595329240575	-21.409333791978376	25.53625713980629	21.307966699211846	4.126923347827912	-0.10136709276653022
46319	l41f	ti-05	07	1850.0	1.6541292951629665	-23.27596966144607	0.02222420028079917	1.8414458981913664	-1.038400359319758	23.164794378101533	3.1652798719193496	-0.8423895318997848	1.0898137609649403	-3.4710724433416345	23.476811677048804	0.5596826259302728	-0.923255760575246	-21.412299562973903	25.53909811976628	21.296295394225165	4.126798556792377	-0.11600416874873787
46320	l41f	ti-05	07	1855.0	1.6617335107036093	-23.276293704703026	0.02096256664095501	1.842377707052362	-1.0414339361884695	23.163872091996872	3.1614713878355323	-0.8447885470946889	1.0954259749792383	-3.4698332293536955	23.477193132291195	0.5468984252160969	-0.9242846024502948	-21.41295343100971	25.53454697152849	21.291707236406907	4.121593540518777	-0.12124619460280428
46321	l41f	ti-05	07	1860.0	1.66679058539241	-23.27584572458939	0.02250808464864521	1.842889353921747	-1.043338255821372	23.16348039944063	3.1552626967365587	-0.8457533733481667	1.099827390557804	-3.4678886042809225	23.477411219841585	0.5423789504713643	-0.9243142729222932	-21.410448286018998	25.529478857565454	21.294377878502143	4.119030571546457	-0.1160704075168546
46322	l41f	ti-05	07	1865.0	1.6727703804192298	-23.27564531070013	0.026986942517920567	1.8409539633105025	-1.0447679842705175	23.163478991974305	3.1494369070022867	-0.8464251051862535	1.1039913634197518	-3.470499756478916	23.478288561544296	0.5315218166122065	-0.9249897726727617	-21.407704404871705	25.525714172939573	21.287091229424053	4.118009768067868	-0.1206131754476516
46323	l41f	ti-05	07	1870.0	1.680490978666171	-23.275281835963913	0.02770290597986963	1.8384157208345786	-1.0450512765485027	23.16340169797964	3.141238144827209	-0.8457205553708708	1.1085213843525372	-3.470679839342209	23.47943870147033	0.5278492890534969	-0.9262639360481435	-21.409163209149465	25.522389395240015	21.29083519379964	4.11322618609055	-0.11832801534982451
46324	l41f	ti-05	07	1875.0	1.6875582287783526	-23.274894041651645	0.029175804158710676	1.8358419847773682	-1.0478284725654206	23.16307302959301	3.133818212846985	-0.8461589326161205	1.113099607715073	-3.4698314768127134	23.479692468766274	0.5144105835336414	-0.9265381490554058	-21.409876252715566	25.516003444973528	21.28529165521015	4.106127192257961	-0.12458459750541806
46325	l41f	ti-05	07	1880.0	1.6951004672052132	-23.275128929679283	0.03776100986104302	1.8332398354184662	-1.0485592762354496	23.162805510965566	3.134912934156993	-0.8477773090530316	1.1178184768327746	-3.469203769934193	23.48014014128217	0.5032095792805626	-0.9274863772073946	-21.404128084399773	25.519200336666852	21.28176004062636	4.11507225226708	-0.12236804377341315
46326	l41f	ti-05	07	1885.0	1.7041852102753963	-23.27472241128802	0.03705252261898672	1.8307938229551248	-1.0513783763302502	23.16234779643051	3.1303951041218565	-0.8493601398336053	1.1225138626502962	-3.4692436651040457	23.48039707494474	0.49934810794564016	-0.929136121609149	-21.40687606571391	25.514518247038808	21.285550606452585	4.1076421813248984	-0.12132545926132465
46327	l41f	ti-05	07	1890.0	1.7112121060123404	-23.273950936338842	0.028957739862512044	1.8277688556852523	-1.054584436318928	23.16220666557732	3.1257212287073295	-0.8501475963102347	1.12779295029613	-3.469557995037973	23.48061474133184	0.504042809830885	-0.9303432480260454	-21.417224340791076	25.510988811951616	21.295968414111048	4.09376447116054	-0.12125592668002838
46328	l41f	ti-05	07	1895.0	1.7164727104542143	-23.273257335515765	0.020856748812237116	1.824349560778782	-1.0578791396191412	23.16225800101476	3.1261110796874387	-0.8513152914276045	1.1318300303974476	-3.4688971610896773	23.48148192202052	0.5008158900344774	-0.9316423477057989	-21.42805102592475	25.511004680052903	21.298231013713735	4.082953654128154	-0.12982001221101314
46329	l41f	ti-05	07	1900.0	1.7216794866802074	-23.27282278458036	0.01776081987604722	1.8204312853643883	-1.0604261614222832	23.162141913729712	3.126411478198748	-0.8524130052845247	1.136035229978294	-3.4688071849899638	23.482428024725408	0.5004108147157791	-0.9315059564772442	-21.43463067933992	25.511749455199944	21.304205184654187	4.077118775860022	-0.13042549468573483
46330	l41f	ti-05	07	1905.0	1.7274883500037865	-23.272758340961442	0.012275162999305722	1.8178724211374484	-1.0621774321030273	23.163171552917145	3.1171432652369955	-0.8552808486979162	1.1427503774614551	-3.4687427986740866	23.483563716219265	0.4973827497244116	-0.9313410622369326	-21.44261075682469	25.50560691481465	21.308350955036445	4.062996157989961	-0.13425980178824304
46331	l41f	ti-05	07	1910.0	1.7344282217619973	-23.27229347181484	0.0064304947319837	1.8154429706006194	-1.0632909198985394	23.163953488050073	3.1224852091506876	-0.8564975332093486	1.1498447099341778	-3.466704082132212	23.48506885682323	0.4989536509349022	-0.932928129742498	-21.45042000648224	25.516494954027053	21.31881851764542	4.066074947544813	-0.13160148883682155
46332	l41f	ti-05	07	1915.0	1.7415898018137477	-23.271853096802943	-0.0004890736820060877	1.813710866728403	-1.0662909358226285	23.16492443202395	3.1222299151826265	-0.8579800375045591	1.1572979317422307	-3.466258555548205	23.485578534804795	0.5004358484806009	-0.9339256099109718	-21.458631303756544	25.520181305621616	21.32742001963997	4.061550001865072	-0.13121128411657423
46333	l41f	ti-05	07	1920.0	1.7486460992582615	-23.272269653370547	-0.0012946758583455504	1.81348755477955	-1.067638280109385	23.16685271765882	3.109261540867641	-0.8584159119256679	1.165920488805326	-3.4687524979719284	23.485404151801717	0.49627656554707417	-0.9346353229004009	-21.460076774449345	25.515980555296736	21.326938995734725	4.055903780847391	-0.13313777871461951
46334	l41f	ti-05	07	1925.0	1.756132905002913	-23.272203214810727	-0.0031560657754313858	1.8131536591433812	-1.0682265748909063	23.16783192344899	3.113147982846651	-0.858738216869612	1.1740450698165794	-3.470818552180291	23.48466213074279	0.4936288620698186	-0.9343590647112563	-21.462205621442777	25.528060184351702	21.32924628092398	4.065854562908925	-0.13295934051879854
46335	l41f	ti-05	07	1930.0	1.7635369612470553	-23.272018315052012	0.006168656336300717	1.8129204107065886	-1.0668061863131013	23.168581383829057	3.110876603814692	-0.8605138613531712	1.1799960621423915	-3.471737428040105	23.484550727382377	0.48175990157438126	-0.934788956515959	-21.452929248009124	25.532134002119864	21.32332120564775	4.079204754110741	-0.12960804236137236
46336	l41f	ti-05	07	1935.0	1.7707366003279426	-23.27212962695872	0.0018719484559941196	1.810752955826073	-1.0651947096060297	23.169944134857463	3.1081324693040484	-0.862647669057706	1.186275824321362	-3.47771631571194	23.485079858699883	0.4754549228598066	-0.9357717170415281	-21.459504722676655	25.536510049819142	21.317783349134164	4.077005327142487	-0.1417213735424916
46337	l41f	ti-05	07	1940.0	1.7770610006869962	-23.27142760980008	0.0014354410448007377	1.8096231635009348	-1.0631486312197937	23.171265972477016	3.1021546422343147	-0.8655526555835469	1.192809396636569	-3.4823472729495237	23.485454282368558	0.4671018527980486	-0.9342995522147058	-21.460369005254346	25.53752872454456	21.31297031068937	4.077159719290215	-0.147398694564977
46338	l41f	ti-05	07	1945.0	1.7858648638817385	-23.270465719294037	0.0011726275860740635	1.8093806865086015	-1.0606418702950569	23.173293353123196	3.1038386849963433	-0.8684352393749545	1.199213923415959	-3.4802331658326686	23.485994988656223	0.461190536717591	-0.9334768122429772	-21.459912405199365	25.547268851865486	21.31934041117991	4.087356446666121	-0.14057199401945653
46339	l41f	ti-05	07	1950.0	1.7929852420172305	-23.27022454906008	0.0054934275239729435	1.8107720764712987	-1.059893894686216	23.174321905322206	3.095193320857945	-0.8714969016712121	1.207674128267798	-3.4793035541849378	23.487034096966287	0.45826127687248663	-0.9333390412989051	-21.45395904506481	25.54579855809052	21.325638020372164	4.091839513025711	-0.12832102469264584
46340	l41f	ti-05	07	1955.0	1.7998213483598673	-23.269268106870232	0.013121827158108298	1.8119898603416467	-1.0575620325412656	23.174972651943733	3.094452885137784	-0.873213451221873	1.2153392286735705	-3.479293646639818	23.488719489318875	0.45637253777339865	-0.9339619109613726	-21.444156419370476	25.55398928199195	21.33165781785095	4.109832862621474	-0.11249860151952618
46341	l41f	ti-05	07	1960.0	1.8064597941079725	-23.268431651236977	0.011397764804281868	1.8136418002185974	-1.056866746129698	23.175730004985674	3.0852021243133407	-0.8738514014331213	1.2212372319981608	-3.4803345915893136	23.49027912970381	0.4491191262043783	-0.9336918291399924	-21.443392086214097	25.551451213734353	21.331831629286857	4.1080591275202565	-0.11156045692723993
46342	l41f	ti-05	07	1965.0	1.8121485158451127	-23.267598655628788	0.012614795643151476	1.814833824216208	-1.0563634397595452	23.176034187416985	3.074075561549853	-0.8746967297248757	1.2284799243164735	-3.485322676216724	23.491623058908527	0.45254095776162667	-0.9320582339289437	-21.440150035769427	25.547529503798895	21.338931622369596	4.1073794680294675	-0.10121841339983106
46343	l41f	ti-05	07	1970.0	1.8184052507221076	-23.266068369072688	0.006252963532964558	1.816288664431491	-1.0566713106981378	23.176884459536797	3.0645624088713355	-0.8756312490117043	1.235315936853729	-3.4908943291017573	23.492468287420778	0.44819031952239685	-0.93170974994449	-21.443526741108233	25.54446024555202	21.336459778619037	4.100933504443788	-0.10706696248919556
46344	l41f	ti-05	07	1975.0	1.8209356797263265	-23.265353079330893	0.004873945209036422	1.8164983078773915	-1.057131721576242	23.177190041491045	3.060253296725146	-0.8770153664459052	1.2402729919993012	-3.495336965533654	23.493492546675704	0.44956484915349326	-0.9327298365675604	-21.443980826244463	25.543569242193346	21.33592627345431	4.099588415948883	-0.10805455279015419
46345	l41f	ti-05	07	1980.0	1.825091822190653	-23.26506354999738	0.0017913898974113998	1.8164766569633188	-1.057211640630536	23.177591200883114	3.0558333125491477	-0.8796249243184812	1.245187605336656	-3.4954971240137915	23.495062764084093	0.44045636191944687	-0.9322975675353415	-21.44679550313665	25.5417755538199	21.332816256645064	4.094980050683251	-0.11397924649158497
46346	l41f	ti-05	07	1985.0	1.8292973868300582	-23.264634598632046	0.004443327811973053	1.8152086544931656	-1.0569552288456947	23.178294795423472	3.0472803521712657	-0.8816820799187698	1.249291861875502	-3.4997603852335493	23.495513429934427	0.4389817341746924	-0.9331880103754578	-21.444982616326907	25.53622970070578	21.33084415533017	4.091247084378871	-0.11413846099673819
46347	l41f	ti-05	07	1990.0	1.8337042090839215	-23.264300320516476	0.0069547697769744	1.814746892237388	-1.0563611622096702	23.17907047610011	3.0350922078773075	-0.8823585830623095	1.2546790890137023	-3.5003839681934585	23.497108837533066	0.4311010970480846	-0.9341858455113534	-21.442598658502114	25.530122027719145	21.327344329960262	4.087523369217031	-0.11525432854185169
46348	l41f	ti-05	07	1995.0	1.8386555681767291	-23.26436753854556	0.013496295450994605	1.8135820908047833	-1.0562052171599292	23.179282219576866	3.026022373806652	-0.8829101851817496	1.2597909307798831	-3.499726219381364	23.49796497498868	0.42820197976958424	-0.9345608679148973	-21.437289152289782	25.52598012182172	21.330535435638733	4.088690969531939	-0.10675371665104905
46349	l41f	ti-05	07	2000.0	1.8433886849817043	-23.265021074375166	0.016882307970778335	1.8130773735774246	-1.0569180781277614	23.180054559869223	3.0158467606314554	-0.882384204770879	1.2636858547641328	-3.4983148412014224	23.49957178873259	0.436113981961142	-0.9346267080494681	-21.435061392826963	25.52028489236617	21.346132906424547	4.085223499539207	-0.08892848640241624
46350	l41f	ti-05	07	2005.0	1.8474943106785293	-23.265253528848596	0.013312081854552836	1.8124591078471564	-1.0604223105865223	23.180522014395176	2.999793796942434	-0.8819165689245202	1.2679605892804116	-3.4980199767351725	23.500424487790358	0.4399111372219161	-0.9349636553871203	-21.439482339146885	25.50593752110698	21.354846303568507	4.0664551819600945	-0.08463603557837729
46351	l41f	ti-05	07	2010.0	1.8502886353644776	-23.265012917881226	0.014698848513831828	1.8128415088011858	-1.063101113898818	23.18079968803381	2.987599948283414	-0.8825164237769672	1.2731430654839524	-3.4989042258434604	23.501283661015805	0.4375410406736175	-0.9356706861810724	-21.43747256056621	25.495925164125396	21.354538425029368	4.058452603559186	-0.08293413553684204
46352	l41f	ti-05	07	2015.0	1.8552809762065374	-23.264218381908293	0.01728581415589912	1.8118053318226413	-1.066583078420558	23.181376714021038	2.975635229413963	-0.8846138134551268	1.2784991948230682	-3.4980150716570977	23.50300028525982	0.4480939447836275	-0.9371017289993175	-21.435127235929755	25.48431424638239	21.371258405593572	4.049187010452634	-0.06386883033618318
46353	l41f	ti-05	07	2020.0	1.862967607027305	-23.26394947938499	0.016027376852056564	1.8119995236019444	-1.0713422469743326	23.181380627038468	2.959064873139987	-0.8863632673497317	1.2852222440207897	-3.4961200435337214	23.50368588059584	0.45095596449394176	-0.9379168526880823	-21.435922578930988	25.46796222987518	21.38357255589528	4.032039650944192	-0.05235002303570724
46354	l41f	ti-05	07	2025.0	1.8691208775979318	-23.26390817799731	0.011011204221657455	1.8131566278488207	-1.0737757415330063	23.1813339303587	2.942732420943959	-0.8875255767825251	1.2919745563078853	-3.4936892270802584	23.503930562149918	0.4527593768911805	-0.9378698163028131	-21.439740345926833	25.454739589295013	21.394251773255956	4.01499924336818	-0.04548857267087669
46355	l41f	ti-05	07	2030.0	1.8745490631193347	-23.264054298189343	0.008267580928564982	1.8137036679931764	-1.0747497028050255	23.181722251287706	2.9318669253999152	-0.8882105424881517	1.3004738990906946	-3.490599396063908	23.50432499124374	0.4493794670378885	-0.9375846790022931	-21.442083049267602	25.451102830485137	21.40006944633477	4.009019781217535	-0.042013602932833294
46356	l41f	ti-05	07	2035.0	1.8822209363982314	-23.2637460917084	0.008064543542270616	1.8146857984335554	-1.0764909948165802	23.181986441096367	2.9264089574545746	-0.8884085116163251	1.3064481278385054	-3.4850802621150287	23.5046022469274	0.44359280725663913	-0.937557399667917	-21.440995749732572	25.449944019956536	21.407778328799324	4.008948270223964	-0.033217420933247865
46357	l41f	ti-05	07	2040.0	1.887166027066102	-23.263450396531937	0.008630709918912377	1.8167097851724123	-1.078951135585587	23.181448435518327	2.938482048622749	-0.8896031641182902	1.3129164697671392	-3.4807777045014947	23.505495093819793	0.4372013852744596	-0.9385669429048855	-21.438109901440612	25.464292654204336	21.410517858753973	4.026182752763724	-0.027592042686638507
46358	l41f	ti-05	07	2045.0	1.8919310719892164	-23.262859559721882	0.01243872131891752	1.8170811710957264	-1.0806062110506514	23.181615399955184	2.936114344649823	-0.8903389420891092	1.3196657154570797	-3.473090271999454	23.50602902439077	0.42834630070026325	-0.9382128734448713	-21.433339667307237	25.46645030692233	21.415003251635923	4.033110639615092	-0.018336415671313944
46359	l41f	ti-05	07	2050.0	1.8953132892441524	-23.26330672973531	0.015617036447598135	1.8180954198294983	-1.0819700735137932	23.182831759843367	2.93421568272716	-0.8907514038757206	1.3264052354106919	-3.4695499001756893	23.507035652715505	0.4220387218962156	-0.9366169572582674	-21.429594273458214	25.470731200591704	21.418220806421918	4.04113692713349	-0.011373467036296603
46360	l41f	ti-05	07	2055.0	1.8987263879481862	-23.262864070934768	0.023079297047999093	1.8185624508051348	-1.0831495050644984	23.18340725464569	2.9352233768291836	-0.8914866961165572	1.3334579000274702	-3.4662062857878966	23.508063420214448	0.4224588340471365	-0.9377622091992366	-21.421222323081633	25.477452330321285	21.42528014722264	4.056230007239652	0.004057824141007416
46361	l41f	ti-05	07	2060.0	1.9057740739600502	-23.26213790710367	0.029489987438346688	1.8179942821832844	-1.0839732209806492	23.184199584648802	2.9289682657672476	-0.8916521222965441	1.3391266597364833	-3.462551377760506	23.50902352539428	0.41894908047826357	-0.939326624691581	-21.41465363748204	25.47666916687534	21.431868677380507	4.0620155293933	0.017215039898466955
46362	l41f	ti-05	07	2065.0	1.9120685129290222	-23.261384133436792	0.033294421076480674	1.8198317649150015	-1.086723438025575	23.184216840607068	2.9309274571451702	-0.8918083756055769	1.3456879496715568	-3.460697555949902	23.509841112941658	0.4228614483459535	-0.9402727204291833	-21.40825794744531	25.48230043379264	21.443800797837547	4.074042486347331	0.03554285039223615
46363	l41f	ti-05	07	2070.0	1.9182997224994072	-23.261204740151772	0.03396363256302873	1.8217769565304134	-1.089027629157571	23.184952345358834	2.927172981623165	-0.8933060065200076	1.3528211246046071	-3.460231414861061	23.51078230367386	0.42632292617623524	-0.9416459006267555	-21.40546415105833	25.48261281590903	21.453527636861686	4.0771486648507	0.04806348580335751
46364	l41f	ti-05	07	2075.0	1.9271196887627913	-23.2606852097771	0.04020096716644586	1.8240088977591826	-1.0908179923823618	23.18538495771943	2.925865317589852	-0.8947257326169559	1.3597513677084816	-3.4558917213029057	23.51211818262178	0.4286180322964439	-0.9424094385773931	-21.396475344851474	25.485457918018447	21.469554743800717	4.088982573166973	0.07307939894924331
46365	l41f	ti-05	07	2080.0	1.9355924471868824	-23.260522489277573	0.044236963395541944	1.8259112746796946	-1.092881126490761	23.185840655016882	2.918931980804146	-0.896628049810993	1.3665725348658075	-3.450782521915037	23.512335199113437	0.4231220624753432	-0.9430725667637577	-21.39037425120234	25.481835994385083	21.477194620096867	4.0914617431827445	0.0868203688945286
46366	l41f	ti-05	07	2085.0	1.9427911272096208	-23.260178625336273	0.043984197207612694	1.8280982534528187	-1.0946532991007147	23.186404922118026	2.9159368921486406	-0.8970953621413027	1.3730455782494877	-3.446435491129145	23.513137650235446	0.4204374290269069	-0.9436846738168365	-21.38809617467584	25.483638731274137	21.486246041525995	4.095542556598296	0.0981498668501537
46367	l41f	ti-05	07	2090.0	1.9497521573832732	-23.259801395657906	0.050848935280996925	1.830010774815317	-1.0961204609753858	23.18654024326961	2.901236416447288	-0.8987158834669465	1.3788193693882997	-3.4452199808469333	23.51410502683464	0.4175284823369019	-0.9437620569206736	-21.378941685561593	25.47175968466287	21.49240362878721	4.092817999101278	0.11346194322561587
46368	l41f	ti-05	07	2095.0	1.9574658824688738	-23.259890030719525	0.05972628228944842	1.8307178555618893	-1.09954951268783	23.18620635998745	2.8934042456727656	-0.8991985138341005	1.3865776982642373	-3.442264969452476	23.514833080693485	0.41559401153994396	-0.944835078136992	-21.369445892868185	25.467440277402524	21.500792927112833	4.0979943845343385	0.1313470342446479
46369	l41f	ti-05	07	2100.0	1.9683196946680668	-23.259320714336113	0.07666214015601248	1.8313854949779633	-1.102082808540668	23.18694888992404	2.8843776331514634	-0.8999969609802114	1.397526312029477	-3.4386410920995596	23.516053730734832	0.4137224601012593	-0.9454947029757631	-21.351273079202137	25.4667730655841	21.513960090428835	4.115499986381963	0.16268701122669782
46370	l41f	ti-05	07	2105.0	1.9732306792930363	-23.25907498351533	0.08144182657754534	1.8321405093454275	-1.102349416204565	23.187613742674106	2.880471226733168	-0.9023387265946359	1.4085848877952236	-3.4379786223738726	23.51689977988439	0.4084674248927871	-0.9461957112461585	-21.345492647592355	25.4719817144033	21.514423550450182	4.126489066810944	0.1689309028578272
46371	l41f	ti-05	07	2110.0	1.977855914791452	-23.258609355576127	0.08988964097436171	1.8330299262195828	-1.1042819225824665	23.188494542618752	2.882766670351359	-0.9036007174145528	1.4186913145958886	-3.4377322795075864	23.518216158933473	0.40833459443851366	-0.9490107667734226	-21.33568978838218	25.482069887568983	21.51766362188243	4.146380099186803	0.1819738335002512
46372	l41f	ti-05	07	2115.0	1.9793710082910718	-23.258663942550154	0.09514256046737704	1.834139069546455	-1.1037643078675683	23.18952116677741	2.885191084454066	-0.9050041227060611	1.4294645114683011	-3.4374481112560717	23.519335308574885	0.40337539789657406	-0.9504062333425709	-21.32938231253632	25.49540833212615	21.51422737016389	4.166026019589829	0.18484505762756953
46373	l41f	ti-05	07	2120.0	1.9827751402204865	-23.257979444202146	0.09882745983586641	1.8351938442535543	-1.1035184128464628	23.190624356187158	2.88803811167029	-0.9062948460036401	1.4358443054561714	-3.4348084225824973	23.520160062188197	0.3989829771875081	-0.9529027729607739	-21.323958140112726	25.50469351446352	21.51420698405292	4.1807353743507925	0.1902488439401928
46374	l41f	ti-05	07	2125.0	1.9885797729204036	-23.25769575096807	0.10651999604107674	1.8361277529349382	-1.1023745736692883	23.191713989602643	2.8861348490872194	-0.9071207916549191	1.4429059081674205	-3.4332971412015985	23.52095755769558	0.39868155099656527	-0.9546146193567701	-21.315048001992057	25.51125938153308	21.520307121054177	4.1962113795410225	0.20525911906212002
46375	l41f	ti-05	07	2130.0	1.994459508601946	-23.25721634020342	0.10733840053332322	1.8370293421434942	-1.1002482821192732	23.192670747850716	2.8838396732708094	-0.9065571275170948	1.4452745368298512	-3.4342282146959753	23.521925284679707	0.3929477944743896	-0.9554532280116016	-21.312848597526603	25.51497954831501	21.519651145048464	4.202130950788408	0.20680254752186045
46376	l41f	ti-05	07	2135.0	2.0019580306838556	-23.256507628511358	0.11135069849036136	1.8364637936173434	-1.0977128758975354	23.19294698337818	2.875703831520564	-0.9064331617532202	1.448305638898515	-3.4366106096570403	23.52376735302866	0.38731668010632564	-0.9568250084619039	-21.30869313640365	25.512810416146504	21.519606445699896	4.204117279742853	0.2109133092962452
46377	l41f	ti-05	07	2140.0	2.0073161906277086	-23.256373665462494	0.12299979963153154	1.836391556027709	-1.0959684128770604	23.193246429421826	2.8779675346263334	-0.9077699206790834	1.4537279813864201	-3.4374740472767065	23.52537061059903	0.37669469018029467	-0.9583104129744279	-21.29698230980325	25.521203611878438	21.5135970311559	4.224221302075186	0.2166147213526486
46378	l41f	ti-05	07	2145.0	2.0108728121616446	-23.256573445090595	0.12922643228237024	1.8360308340717888	-1.0944280905996984	23.19341762616924	2.881780422087708	-0.9064338153725938	1.4589105789943582	-3.4352092790272826	23.52710608399089	0.3727898676393264	-0.9594676280662263	-21.291316178736437	25.533246721279014	21.516091856698353	4.241930542542576	0.22477567796191522
46379	l41f	ti-05	07	2150.0	2.0158508989973445	-23.25675122138918	0.13962246395679018	1.835905331202634	-1.0924938073790367	23.1935127587646	2.89062817834276	-0.9070006415772843	1.4600992883442845	-3.4344456470268963	23.528696351978425	0.3629741590474392	-0.9605616732018339	-21.281223426229754	25.544745776495326	21.51251408979448	4.263522350265571	0.2312906635647245
46380	l41f	ti-05	07	2155.0	2.0197432859167628	-23.256862316818772	0.14544099119150009	1.8361378004946332	-1.0908615943234352	23.194573017931848	2.8979983973134127	-0.9077504029418889	1.4632803652171575	-3.4339938537689076	23.5303042210948	0.3511563589784427	-0.9627249094622148	-21.27528352513264	25.557239783197094	21.504485102758885	4.281956258064454	0.22920157762624527
46381	l41f	ti-05	07	2160.0	2.025754214016038	-23.25658588707801	0.15532172635474337	1.8364156447881483	-1.0889438624477923	23.194627695733363	2.8971016447336844	-0.9079366154571741	1.466448482474412	-3.430791166375232	23.532652806071187	0.33641842658442506	-0.965051004806458	-21.26484851593512	25.561297345036493	21.498983275489962	4.296448829101372	0.2341347595548413
46382	l41f	ti-05	07	2165.0	2.0298236223759774	-23.25634485996992	0.17084440363035103	1.835632746259815	-1.0867511680579718	23.19501765110745	2.9017513495827734	-0.9085232745740008	1.4715101710641394	-3.4278587738162036	23.534412826352042	0.32580400762358214	-0.9670372397866694	-21.249867710079755	25.57300472912239	21.495144442748728	4.323137019042633	0.2452767326689731
46383	l41f	ti-05	07	2170.0	2.0321256285212352	-23.25601577403872	0.18048064311611914	1.8371651447103277	-1.0849880637578742	23.195588587063853	2.904874439867265	-0.9086488534805534	1.4788304929737819	-3.42481478340291	23.536261633474393	0.31956606472365606	-0.9688086312080703	-21.238369986212273	25.58565660266647	21.494329912108302	4.347286616454198	0.255959925896029
46384	l41f	ti-05	07	2175.0	2.033553597425779	-23.255307132559093	0.183295224598602	1.8384386356919358	-1.0839118305114197	23.195384360285644	2.9092592425116583	-0.9079606183232645	1.4848718417008804	-3.4262719868752116	23.537670816768543	0.31945362088672385	-0.9696448939342285	-21.233573272268554	25.5976429956635	21.494761154271607	4.364069723394945	0.2611878820030533
46385	l41f	ti-05	07	2180.0	2.035277119064466	-23.25526163809926	0.19354245814518606	1.8391528112779287	-1.0826067861520303	23.19600227123736	2.9130723890504076	-0.9078777231148586	1.4922634213119756	-3.429062119999809	23.53861437785052	0.32568649602147065	-0.9717692655595452	-21.222566368676148	25.610853572332857	21.498746607377107	4.388287203656709	0.27618023870095953
46386	l41f	ti-05	07	2185.0	2.0385123738817676	-23.254674908907482	0.20283521044041097	1.8382085732987354	-1.0807755469810705	23.196076186052874	2.9186804614350357	-0.907820049745793	1.4973945497932917	-3.4291686575020237	23.54024808615551	0.316342681721389	-0.9742660334423678	-21.213631125168334	25.623555600554337	21.491668450814274	4.409924475386003	0.27803732564593986
46387	l41f	ti-05	07	2190.0	2.0418308264571694	-23.254430937172206	0.21102502778401275	1.839152153223473	-1.078808480672426	23.196953416134082	2.9217630253925266	-0.9082378630422265	1.5017572862405708	-3.4319339313206187	23.542080135676677	0.31184686653947125	-0.9756453143973574	-21.204253756164718	25.633427384052528	21.488178582955342	4.42917362788781	0.28392482679062425
46388	l41f	ti-05	07	2195.0	2.044182833039689	-23.25385168052376	0.21311736183478644	1.8384772137520775	-1.0766099613154554	23.19743417211928	2.931314539097125	-0.9087356462773584	1.5057418647333543	-3.431810759716547	23.5443527868551	0.3086729027872371	-0.9772717717014784	-21.202257104936894	25.64914496835695	21.488125991264	4.446887863420056	0.28586888632710483
46389	l41f	ti-05	07	2200.0	2.0463225949418278	-23.253735806565203	0.21002886690687397	1.838330744367759	-1.0763263110259074	23.19747475324365	2.950232420448538	-0.9094246923984389	1.511311180132883	-3.43031379313267	23.54617176404702	0.30391524527201	-0.9777722453949435	-21.20537619529057	25.673267350400724	21.488323565733243	4.467891155110156	0.28294737044267393
46390	l41f	ti-05	07	2205.0	2.04656486981039	-23.253853605270294	0.21175591680196504	1.8385729272130638	-1.0765020683323276	23.19753578884899	2.95575294761789	-0.9107540855109696	1.5186482401785144	-3.428844692412159	23.548160178590773	0.3083727057972757	-0.9809231954204153	-21.203524761255263	25.684680822802097	21.493329866365862	4.481156061546834	0.28980510511059876
46391	l41f	ti-05	07	2210.0	2.045256277044501	-23.253759439838223	0.21400911383451676	1.8384387992819002	-1.0767366216178234	23.198183416902943	2.948014337597068	-0.9128270792194776	1.5246003967865351	-3.4289596331161665	23.549690552852557	0.30758527184729273	-0.9827074661095772	-21.201311526721806	25.681234450449246	21.490865002518607	4.47992292372744	0.2895534757968008
46392	l41f	ti-05	07	2215.0	2.045874503384456	-23.25350284821925	0.22057882024968142	1.8380767849926485	-1.0768310744214074	23.198304222603205	2.944109950558013	-0.9142818057212516	1.5303924511567475	-3.4270467037803582	23.55141570361562	0.3046560162297676	-0.9830642737763179	-21.19484724297692	25.681693744175305	21.49183524567317	4.486846501198386	0.29698800269624925
46393	l41f	ti-05	07	2220.0	2.0459507734490536	-23.253445436836042	0.23027289546325733	1.8388931376889779	-1.0772565984389904	23.198942327440623	2.9431077883044052	-0.9154095665244388	1.536831012593536	-3.4245587825896298	23.55374343298519	0.3015972232575407	-0.9838030834440858	-21.184279403683806	25.686214963375136	21.492929563658066	4.501935559691329	0.3086501599742597
46394	l41f	ti-05	07	2225.0	2.0439909532368272	-23.25250334668952	0.23437218133106516	1.8387796353997494	-1.0781900282724564	23.199689328409995	2.9457917820880253	-0.915307732970074	1.545198955453872	-3.4220088881221886	23.555509772590835	0.29759879830427083	-0.983756620690627	-21.179351529958705	25.697182304709365	21.49133401531912	4.51783077475066	0.3119824853604136
46395	l41f	ti-05	07	2230.0	2.0446791995923554	-23.2515907439509	0.24126380909804837	1.838011096047075	-1.0803250495395207	23.201096585607836	2.949850646846423	-0.9154117358107895	1.5551958560005326	-3.4230348229524954	23.556640390795042	0.2948120550848753	-0.9828992978891806	-21.172315838805776	25.710406303104484	21.4901975246306	4.538090464298708	0.31788168582482257
46396	l41f	ti-05	07	2235.0	2.0442098940777904	-23.250873811978785	0.2481343545885175	1.8369774695691672	-1.0821105056961255	23.201594026107774	2.9523593589122465	-0.9162586584186324	1.5656139318158588	-3.4234560326453254	23.55816049585479	0.28672949656642405	-0.9832005723576149	-21.1657619878211	25.721198152721122	21.482443281496064	4.555436164900023	0.31668129367496434
46397	l41f	ti-05	07	2240.0	2.0438117063464047	-23.250433659462857	0.2610083613876814	1.8351993832351468	-1.0830844855289279	23.202118384153554	2.950058550830062	-0.9159949842821837	1.577384596109155	-3.4240520322098322	23.560234791924778	0.28122299109652493	-0.9829588110785595	-21.15422591484003	25.73048206128166	21.47825864607931	4.576256146441629	0.32403273123928145
46398	l41f	ti-05	07	2245.0	2.0441642483065485	-23.25014265494841	0.2685306435412943	1.8335630596069783	-1.0848830710974318	23.20273235168717	2.946153731903128	-0.9171917199726586	1.5913377229319001	-3.4259718947880313	23.56204632715482	0.27265263493395114	-0.9830871379122356	-21.14804895180014	25.738149015452105	21.469804177695053	4.590100063651967	0.3217552258949148
46399	l41f	ti-05	07	2250.0	2.045955426273088	-23.249110173780693	0.2772908528916829	1.8327960581516411	-1.0870486424300003	23.202694017879143	2.941528735611378	-0.9184679015944199	1.6039830770954853	-3.434218442186818	23.563529966091536	0.272623868997568	-0.9834731005667535	-21.13902326273737	25.742689286561586	21.46441771860862	4.603666023824214	0.3253944558712476
46400	l41f	ti-05	07	2255.0	2.0453002894036287	-23.248544731904765	0.28049099946790496	1.8320256191243551	-1.0880056465225847	23.202902760771384	2.9427448475149807	-0.9199324526680378	1.616864425991879	-3.442622668759746	23.565418212897253	0.27054352003108223	-0.9843971035734762	-21.136028113312506	25.754573935087617	21.454242249998742	4.618545821775111	0.31821413668623677
46401	l41f	ti-05	07	2260.0	2.045939865888648	-23.247924572463756	0.2825372626035807	1.8308906676025054	-1.0895332123770165	23.202943109854406	2.9506677013464007	-0.9199618750719034	1.6285763762346235	-3.449417883141105	23.56739438376405	0.2673779761361955	-0.9860618426808169	-21.13449664225767	25.77269209998651	21.445232499966973	4.638195457728841	0.3107358577093038
46402	l41f	ti-05	07	2265.0	2.044507259669013	-23.247339119420257	0.28247967467712287	1.8306532987788837	-1.0906709804394583	23.20316735226867	2.9496539085553066	-0.9210341819476058	1.6408875189623822	-3.453181373740557	23.5690760622045	0.26249417897701444	-0.9876175986215214	-21.13420614596425	25.782003617399297	21.435278528488446	4.647797471435048	0.30107238252419677
46403	l41f	ti-05	07	2270.0	2.0436493744027886	-23.24717279326109	0.29008712832382055	1.8308662174583203	-1.091229243994653	23.203198253463704	2.9458167882593917	-0.9220970676006096	1.6524293349032255	-3.456803780002032	23.570105150881965	0.25140099800284077	-0.988147583617107	-21.12621944747895	25.788118065031057	21.420204159668454	4.661898617552108	0.2939847121895056
46404	l41f	ti-05	07	2275.0	2.0409692226420697	-23.247125835071778	0.2954106427235329	1.830704305402673	-1.091073507885345	23.204317009221036	2.946627827130161	-0.9223429544693234	1.660235588029744	-3.4577071322611057	23.571476813890698	0.25144405794324753	-0.9887067081712853	-21.121010886945573	25.797763962026274	21.41747625404362	4.6767530750807005	0.2964653670980475
46405	l41f	ti-05	07	2280.0	2.038159959927331	-23.24646879355565	0.2958044256903716	1.8289484496073731	-1.0910084138315443	23.20506761326565	2.95120443731889	-0.9221145826575685	1.6696818730479064	-3.45836807640279	23.573208871097734	0.2491786799703303	-0.9880654722207068	-21.121715918257905	25.812830927143334	21.414113962371896	4.691115008885429	0.29239804411399106
46406	l41f	ti-05	07	2285.0	2.0355011544503774	-23.246258656635348	0.29935590183570887	1.8277423456276165	-1.0920675708740175	23.205475916371448	2.961046072409252	-0.9225974730307543	1.6783475920239914	-3.4550342033053862	23.57455432564669	0.23621660295434765	-0.9887228656055351	-21.11916040917202	25.83020453689992	21.402515014140494	4.711044127727899	0.28335460496847276
46407	l41f	ti-05	07	2290.0	2.031967619255785	-23.245657659820733	0.30494153259607654	1.8269952107573175	-1.0945652626758524	23.205789699869626	2.9587771148920656	-0.923135679867851	1.6880296409924025	-3.450271796864516	23.57583051379374	0.2232054352886068	-0.9900289203729861	-21.11372091646734	25.83489551321039	21.390702851100627	4.721174596743051	0.27698193463328735
46408	l41f	ti-05	07	2295.0	2.0277462313890373	-23.244819780449465	0.3037985795456829	1.8254695031394665	-1.0978161605382222	23.20580329485289	2.9503509291705163	-0.9242135476671098	1.69773593768236	-3.4482428244106997	23.577410842834052	0.20839464785848463	-0.989361959810388	-21.115551697764317	25.831860453500433	21.375946937860487	4.716308755736115	0.26039524009616954
46409	l41f	ti-05	07	2300.0	2.024804528387992	-23.24405398581553	0.2981221350374673	1.824090595758768	-1.1029576931979486	23.205854954896196	2.944447564749091	-0.9252378470413767	1.706669146891477	-3.4468943893374138	23.578594436957413	0.19888029930349754	-0.9885571947226651	-21.121841255019294	25.82877612629744	21.366827680588823	4.706934871278147	0.24498642556952888
46410	l41f	ti-05	07	2305.0	2.023528430014297	-23.243762087098517	0.3035010959465313	1.8227299180840528	-1.1070556126047304	23.20529744216461	2.935856625124766	-0.9255958120067176	1.7127986144223795	-3.4445307191575893	23.580166977632853	0.18141091570489667	-0.9881530426231638	-21.117531073067934	25.82130125710031	21.352422561571295	4.703770184032376	0.2348914885033615
46411	l41f	ti-05	07	2310.0	2.023339271726184	-23.24332432219481	0.310277479869446	1.820193681791578	-1.1099967093073784	23.20495730683104	2.928103745604895	-0.9258073978920709	1.7206599674421426	-3.443005464347108	23.581987883832568	0.16675386216017263	-0.987123057152831	-21.112853160533785	25.817916912678626	21.341952496218983	4.7050637521448415	0.22909933568519847
46412	l41f	ti-05	07	2315.0	2.024872857863843	-23.24315909420586	0.3150916507999507	1.817278016694605	-1.1147010344962045	23.20466732311215	2.914267601019855	-0.925400834126684	1.7302035113309175	-3.4409042169210107	23.583302340338857	0.15898469582382055	-0.988341720262898	-21.110789426711307	25.809036566840035	21.337913956842616	4.6982471401287285	0.2271245301313094
46413	l41f	ti-05	07	2320.0	2.026244273405434	-23.2421923151061	0.3133348383759013	1.8142809194616432	-1.1231858419448368	23.2047312718652	2.90737998627689	-0.9260941060914251	1.7372025315199706	-3.438357932951598	23.584792299747342	0.15127513162130943	-0.9904308055675818	-21.114576557268553	25.800033841625794	21.333522966254908	4.685457284357241	0.21894640898635487
46414	l41f	ti-05	07	2325.0	2.0281836988339883	-23.24184207386048	0.3156679516542547	1.812421639685632	-1.1295852342045563	23.20548681395	2.89968091275161	-0.9268036770198199	1.7419679662460514	-3.433238753084715	23.585939029508946	0.1432822235056778	-0.9911771908144643	-21.113752482520592	25.790746781723286	21.332989007949433	4.676994299202693	0.21923652542884042
46415	l41f	ti-05	07	2330.0	2.0282468068742796	-23.241297627376426	0.3136623334756028	1.8110246431042543	-1.1332225024252567	23.205690886693688	2.894626656545473	-0.9264790824925421	1.7502953358624649	-3.4296024218788643	23.587536035028187	0.1337608452030577	-0.9915854039116604	-21.11661065079657	25.79091129418383	21.328355861314996	4.674300643387259	0.21174521051842632
46416	l41f	ti-05	07	2335.0	2.0289161572658987	-23.240870492555075	0.3150467051476961	1.808927634388764	-1.134206463179906	23.20692606010486	2.892156873726328	-0.9255209508809218	1.7570020587051147	-3.427288966954499	23.588974214846047	0.13181110516873407	-0.9921064441787393	-21.116896153018615	25.796357578475472	21.330306066147443	4.679461425456857	0.21340991312882807
46417	l41f	ti-05	07	2340.0	2.030984592508374	-23.24075838861982	0.31399928532515986	1.8049838350221736	-1.1371084063125756	23.207906268396723	2.890342984854506	-0.9243411313610841	1.763926695284264	-3.4237631094403977	23.590668479205622	0.13368372093066844	-0.9923473915618105	-21.121775268272486	25.800726410861834	21.339226291642458	4.678951142589348	0.21745102336997135
46418	l41f	ti-05	07	2345.0	2.0337004143668365	-23.239874229753596	0.3091444833349984	1.8017363235742614	-1.142151691152263	23.20851490776839	2.894995289539948	-0.9234097457303285	1.7726502637908463	-3.4214141331167083	23.592374943614153	0.12902702671492602	-0.9939954145437616	-21.12899342284434	25.810599024216593	21.339692837035447	4.6816056013722545	0.21069941419110805
46419	l41f	ti-05	07	2350.0	2.035936578632029	-23.23877778187276	0.31319436423452784	1.798483972995637	-1.1458038178389576	23.208619400242345	2.901756109802516	-0.9245597069712524	1.7787946701183994	-3.42011759552133	23.594388734173318	0.1235018565225005	-0.9953789842588598	-21.127099444642596	25.81880665535305	21.33833058954766	4.6917072107104545	0.21123114490506367
46420	l41f	ti-05	07	2355.0	2.0384466708662923	-23.237893352550923	0.3140022786251427	1.795604130681489	-1.1465889270107195	23.2080483782609	2.902251847975446	-0.9264818895666483	1.7862408959945415	-3.41592376577277	23.59603991122353	0.1204854813677142	-0.995749987563104	-21.12828694324429	25.823470305653522	21.343298310121664	4.695183362409232	0.21501136687737343
46421	l41f	ti-05	07	2360.0	2.042996052480049	-23.2372598022242	0.31864680258523975	1.7925019641214246	-1.1488902976863624	23.208299587253588	2.901309549196174	-0.9278253285722063	1.795018205085683	-3.41081945912594	23.597583985668045	0.12543840280315466	-0.9961676511291195	-21.12611103551754	25.827911715276876	21.35903133069619	4.701800679759337	0.23292029517865132
46422	l41f	ti-05	07	2365.0	2.047312203809291	-23.23670136301701	0.31378321267882786	1.7886226489953716	-1.1510395459187466	23.20813478086689	2.89671782741314	-0.9279831078273644	1.8019541448454863	-3.4053820773597834	23.599275223511867	0.13149650784531686	-0.9977335532042291	-21.13429550134281	25.827784099379404	21.374968304602465	4.693488598036595	0.24067280325965612
46423	l41f	ti-05	07	2370.0	2.0504608383826852	-23.236118997639622	0.3138637723125522	1.7843816344782182	-1.1513202648388454	23.208456349771563	2.896325445332773	-0.9276441207830365	1.8090980845300282	-3.4008304497885753	23.600125077906647	0.13526033362548245	-0.9993093384386588	-21.13787359084885	25.834915494012485	21.385706461687576	4.697041903163633	0.24783287083872452
46424	l41f	ti-05	07	2375.0	2.0552246251046746	-23.235798012116334	0.31895724577526136	1.7793332818701588	-1.151352405677862	23.208600370035505	2.9022556499133083	-0.9275190592960336	1.8148175606420092	-3.396750414522642	23.602156002474157	0.1382488012629512	-1.0012126605533471	-21.137507484470913	25.846802115616924	21.397666353765793	4.709294631146012	0.2601588692948802
46425	l41f	ti-05	07	2380.0	2.0594432276578956	-23.235286284965703	0.31698927692083645	1.7759082932205863	-1.1519403633532321	23.20877977644356	2.906701846034625	-0.9278426005352998	1.8238573350976772	-3.3942917845061324	23.60351265841805	0.1420994792952379	-1.003383590677242	-21.142388714824282	25.85955599368733	21.407379990187806	4.717167278863048	0.2649912753635242
46426	l41f	ti-05	07	2385.0	2.0647572959230938	-23.23494020589281	0.3194522837690601	1.773145876426622	-1.1525140780343457	23.208274386388744	2.907032343309417	-0.9280257550200494	1.8326870036163978	-3.392660423701758	23.603866563859125	0.1451954579819125	-1.0057815171481979	-21.142342045697127	25.867453900260166	21.415377376914176	4.725111854563039	0.2730353312170486
46427	l41f	ti-05	07	2390.0	2.069256286362602	-23.23437704592767	0.32257363620874524	1.7702732480673935	-1.1530396548125759	23.20858402574804	2.905524615353487	-0.9280829736885914	1.840374353979651	-3.3896075294559114	23.604495168998337	0.1521330043424673	-1.007387685047153	-21.14153016165153	25.87336036658001	21.42888924520034	4.731830204928478	0.2873590835488109
46428	l41f	ti-05	07	2395.0	2.0716645136270286	-23.233731602658555	0.32541039967122926	1.7693583875042291	-1.1533058286968194	23.20843488660878	2.904856268381761	-0.9275635109585163	1.8476869545390553	-3.3888798080623035	23.605074930924278	0.1519501564993532	-1.009437126697628	-21.138962815483094	25.880108769874262	21.43037266629073	4.741145954391168	0.2914098508076357
46429	l41f	ti-05	07	2400.0	2.073342387418645	-23.23323861127709	0.331288628289837	1.7679031288778748	-1.1540245477376971	23.208123476315667	2.9032390048095955	-0.926970786978892	1.8566411475380844	-3.3876829999293414	23.60587350059324	0.15161362274521822	-1.0110428072198387	-21.13404685410938	25.887008293946757	21.432103703607922	4.752961439837378	0.2980568494985434
46430	l41f	ti-05	07	2405.0	2.074941700862378	-23.233339824927416	0.3433970026307583	1.7661896922746443	-1.1547481296283992	23.209560465678578	2.9002253327417864	-0.927310596944368	1.8653670158507576	-3.3834112135542216	23.606644570146013	0.14769979845762485	-1.0123627563522106	-21.123753130022013	25.89309408769836	21.433512099559586	4.769340957676345	0.3097589695375724
46431	l41f	ti-05	07	2410.0	2.0767889295814785	-23.232821112189878	0.3424181749673871	1.762998340857053	-1.155040333556709	23.21015267065463	2.9007860565183274	-0.9270477846801191	1.8724237974687652	-3.377850727271409	23.607862395969462	0.14478409764276373	-1.0144170052545165	-21.127404596365437	25.901274406404895	21.43716769066778	4.773869810039457	0.30976309430234394
46432	l41f	ti-05	07	2415.0	2.0803645643337774	-23.233059176262238	0.34268469202369944	1.7594144741442184	-1.1542854999768233	23.210964747753863	2.899669038330363	-0.927201526207924	1.8771693009495936	-3.3721447650617766	23.608666455631877	0.14580259985801014	-1.0154785528795331	-21.13096001009432	25.906316060849072	21.447210301882354	4.775356050754752	0.3162502917880339
46433	l41f	ti-05	07	2420.0	2.0834803996952123	-23.233598294696893	0.3439861281380705	1.7555653542778935	-1.1543276895420949	23.211464183575305	2.9040737023946925	-0.9267186808290125	1.8820899098369115	-3.365918559516229	23.609790915748924	0.1496583109162806	-1.0161990944363875	-21.13404681228093	25.9165814254358	21.4608119724078	4.782534613154873	0.32676516012687173
46434	l41f	ti-05	07	2425.0	2.0872973522011162	-23.23375877018701	0.3408431040363257	1.7540552834528003	-1.1537757748845174	23.21184764583503	2.9005159014723376	-0.9262083905202552	1.8857070373149447	-3.360387176014457	23.610928382190938	0.15719245407615887	-1.0159090914901399	-21.138860382697885	25.918086419217538	21.479121920963617	4.779226036519653	0.34026153826573236
46435	l41f	ti-05	07	2430.0	2.092016266140237	-23.23409783531339	0.3368718241999068	1.752973506437044	-1.1537917565021443	23.21236520484941	2.8923575278217935	-0.9254122810018374	1.888822243640018	-3.353972907029848	23.612054031929812	0.1632851025287607	-1.0161843119445513	-21.144252504676437	25.91434093880724	21.49719818162441	4.770088434130802	0.3529456769479715
46436	l41f	ti-05	07	2435.0	2.0957078717338407	-23.233420101586898	0.33542281104184596	1.7515509027289435	-1.154318028363739	23.21250004088547	2.8818735258882047	-0.9249367993513892	1.8910134524064517	-3.347189916827688	23.61387920586716	0.164279061693258	-1.0162613047435805	-21.14644638781611	25.906132191464998	21.51041491772299	4.759685803648889	0.3639685299068809
46437	l41f	ti-05	07	2440.0	2.1008137536571683	-23.233294362797835	0.3388790520229762	1.7509781850684436	-1.1549911144391691	23.212749125556652	2.8815814859821804	-0.924562771460003	1.89318901091123	-3.3398889270564585	23.615229708168116	0.17066221774457452	-1.0165129394067378	-21.143437125706416	25.90796573655089	21.530303813106663	4.764528610844472	0.38686668740024643
46438	l41f	ti-05	07	2445.0	2.1084637990631814	-23.232883956753575	0.33953231274704626	1.748956362843095	-1.1556135375420469	23.21295015039975	2.8839951562793984	-0.9252539501471831	1.8966786971253704	-3.333560044011978	23.616308929198446	0.1764134513895933	-1.016981323135396	-21.144395281163433	25.912756516115287	21.550644812503844	4.768361234951854	0.40624953134041064
46439	l41f	ti-05	07	2450.0	2.1140020917901623	-23.232393603104146	0.34251477622159987	1.7463562840368465	-1.156227713272311	23.21344567669701	2.8802355194147435	-0.9253896666475809	1.8991732789473221	-3.328584722500549	23.617845536717688	0.17757580858708635	-1.0171985729596489	-21.1435225428457	25.91123709513918	21.56364014163474	4.76771455229348	0.4201175987890373
46440	l41f	ti-05	07	2455.0	2.12087520631821	-23.232355881435353	0.3458046459561178	1.7451752814069381	-1.1565482421633733	23.21365753129814	2.8795645330307	-0.9257724218879473	1.9024736456401241	-3.3217150965343176	23.619765057410046	0.17647855321164785	-1.017532700855583	-21.1413759540723	25.91337504591764	21.577871019550006	4.771999091845341	0.43649506547770756
46441	l41f	ti-05	07	2460.0	2.1295878908126133	-23.231939314893246	0.34452049160123366	1.7437716484913066	-1.1577351025708627	23.214586946823857	2.8796834865366283	-0.9261791301520035	1.906561085799758	-3.313602758763105	23.621491000970455	0.17451351639015836	-1.017200769784102	-21.143647174800705	25.91691728643738	21.59478887962602	4.773270111636673	0.45114170482531435
46442	l41f	ti-05	07	2465.0	2.137541695119051	-23.231709532137437	0.3469943587045302	1.7421679979848654	-1.1586449931569671	23.215683952598045	2.871427536054916	-0.9258198315367214	1.909803014007595	-3.3075034199735485	23.62250578997802	0.17168220279569477	-1.017460631986904	-21.14254717544804	25.91244967796687	21.606765635932312	4.769902502518828	0.46421846048427184
46443	l41f	ti-05	07	2470.0	2.1433271909231117	-23.23228597273675	0.3516344512225482	1.7413778736270802	-1.1597294536336054	23.216436525792435	2.8661698537020825	-0.9256034994643005	1.912714754060448	-3.299705002377019	23.62422718060595	0.1686500710455955	-1.017677420107738	-21.139273647887123	25.90998818045706	21.6188220200899	4.7707145325699365	0.47954837220277824
46444	l41f	ti-05	07	2475.0	2.1502472122038654	-23.232348696140583	0.34837003434623054	1.7387579671059652	-1.1608145682188258	23.216820759958225	2.8589029230453917	-0.9252008678963848	1.915755864406733	-3.291094636267383	23.624923673889953	0.1640284471352221	-1.0182756677976574	-21.145220694688387	25.90546411129514	21.629829029164004	4.760243416606752	0.4846083344756167
46445	l41f	ti-05	07	2480.0	2.1572830672164063	-23.232288581673046	0.3451173046070943	1.7359037326299385	-1.1621355171573995	23.217382280240006	2.8577013725226212	-0.9254121933003616	1.9192696684679724	-3.2836032247558418	23.625422961305844	0.16480427737871137	-1.019909860370113	-21.151267544436013	25.90680561077284	21.643997220775006	4.755538066336825	0.49272967633899256
46446	l41f	ti-05	07	2485.0	2.1597276524406754	-23.231877928579394	0.34154652536105545	1.7319493455106354	-1.1634919027570114	23.217697292793908	2.86475599011899	-0.9247736575928123	1.9227209532762994	-3.276963022943539	23.625704526313847	0.16188066012103705	-1.0219486194728162	-21.1583820577077	25.916908675839373	21.648401196459204	4.758526618131672	0.49001913875150294
46447	l41f	ti-05	07	2490.0	2.163724674213248	-23.231689425566238	0.33767055256644385	1.7280195773230873	-1.1654655207571272	23.218361515927132	2.866868434339556	-0.9245970500095142	1.928185372599843	-3.268623842064714	23.6262608231917	0.16316106947996917	-1.023825693057341	-21.165999295676706	25.923352752099888	21.660697031762865	4.757353456423182	0.4946977360861595
46448	l41f	ti-05	07	2495.0	2.1672043126473777	-23.23093948528715	0.33747643197002236	1.7251593931994977	-1.1669492666392438	23.219321679075165	2.8724902424249237	-0.9247576273501612	1.9321159002063721	-3.2607133802640025	23.627639031042143	0.16166583051563607	-1.0255099004223975	-21.16830366011763	25.932220927717058	21.67028589351876	4.763917267599428	0.5019822334011295
46449	l41f	ti-05	07	2500.0	2.1706954312694746	-23.23070866604206	0.3333045788221509	1.723483274995819	-1.1682241980199992	23.219420511290625	2.866707926676565	-0.9238843433229403	1.934703716788999	-3.254010858640896	23.62872367294182	0.15968730831895697	-1.0264934473769332	-21.17392081222409	25.92872361341325	21.678602106512425	4.754802801189161	0.5046812942883356
46450	l41f	ti-05	08	5.0	3.048244719612128	-23.138330068287353	-2.03388102391423	1.5867713988937449	-0.04922884939590958	23.35509448443048	3.108873763234087	-0.6149809094448238	0.07813946016593724	-3.6873415617317664	23.44063445916416	4.90054930172084	-0.24388226109396338	-23.585439693307837	25.87789794898977	27.4582046576714	2.2924582556819324	3.8727649643635615
46451	l41f	ti-05	08	10.0	2.6477321855367384	-23.16375339012565	-3.7168936447213876	1.518151443199604	-0.06738252541734156	23.477579670513517	4.1093422467631795	-0.31025296532846214	0.08329784965996685	-3.339026659621688	23.4693483423245	5.502735955940998	-0.32614537092631785	-25.362495591647434	27.292584276190862	27.954644453254232	1.9300886845434277	2.5921488616067982
46452	l41f	ti-05	08	15.0	2.8471612297641804	-23.215501484567056	-4.337826062827551	1.7190552110404713	-0.06722680940184475	23.40973883296913	4.371709866188657	-0.40763965411617953	0.09877954521343912	-3.5352056153601015	23.50005754575252	5.273914464374033	-0.07451625422288995	-25.83427233635414	27.405361780853198	28.01141137030774	1.5710894444990586	2.177139033953601
46453	l41f	ti-05	08	20.0	2.7894290295684234	-23.2258644613835	-3.4481829639371058	1.7958098160919143	-0.059259157732024795	23.30669011386916	4.067374515144086	-0.2765669898523628	0.09774673877685827	-3.6642869353660195	23.476950577540286	4.154160367831195	-0.06707938935287486	-24.878237609228695	27.135985220205715	26.689173650221015	2.2577476109770203	1.8109360409923205
46454	l41f	ti-05	08	25.0	2.902650125225347	-23.212719516798686	-2.5921656418697077	1.7862349742009014	-0.060539900707982174	23.343315676727666	4.564047652657471	-0.2338701724047801	0.0902382823931639	-3.469507451365747	23.414794930620047	3.3619174846536453	-0.1276061312719749	-24.018650184467493	27.703191538665536	26.082248957861317	3.6845413541980427	2.0635987733938244
46455	l41f	ti-05	08	30.0	2.831048283768096	-23.26744844065829	-2.411305850668077	1.7837611792598786	-0.06091949840304078	23.41367676830101	4.726756951950515	-0.13382340487216607	0.08042762437206015	-3.4552935591937533	23.41022748668397	2.6495836171050713	-0.1354722847154011	-23.894993112066484	28.026118441348377	25.300093543647982	4.131125329281893	1.4051004315814986
46456	l41f	ti-05	08	35.0	2.891031200569712	-23.271087970597417	-1.9034302531031728	1.7448699899696998	-0.0734506774200543	23.465500040289534	4.179606864234986	-0.0295714949494381	0.07595745654806077	-3.362219846714403	23.42658512847778	2.283594958279745	-0.11624902728401687	-23.42964823373089	27.61804218870309	25.122742413328815	4.188393954972199	1.6930941795979244
46457	l41f	ti-05	08	40.0	2.8648350439975414	-23.28435473265501	-2.1461118115074442	1.79746347641657	-0.08129689845814675	23.523728599170305	3.68994651538036	-0.06485888003249618	0.0802322165528647	-3.2805818100843336	23.457106869024848	2.5623205716003126	-0.11159648803678299	-23.633003067745886	27.14775155261289	25.492084186501586	3.5147484848670025	1.8590811187557001
46458	l41f	ti-05	08	45.0	2.789915420698655	-23.294688727503107	-2.3246765744521842	1.829022319623995	-0.08686220271486243	23.545580102658658	3.6610071710623986	-0.09002539447725265	0.08091886787727062	-3.222059503277793	23.50965590010319	3.195920420428693	-0.05349045429197545	-23.790342982331296	27.11061854440621	26.21994178366077	3.320275562074915	2.4295988013294725
46459	l41f	ti-05	08	50.0	2.611617311042065	-23.31180727355914	-2.5205795654960395	1.8761353802518024	-0.09382046394515264	23.56895558754438	3.668597640984294	-0.1151241218276428	0.08257907772247577	-3.199243751502321	23.508155695506687	3.5873072517082756	-0.0409586007895056	-23.956251458803376	27.111187720478355	26.466877905965198	3.1549362616749796	2.5106264471618225
46460	l41f	ti-05	08	55.0	2.524436219326562	-23.297785102244788	-2.647339837051725	1.844590996691254	-0.0944021095417242	23.565904436008537	3.9284388153233087	-0.15141536340273523	0.08526902820868507	-3.106396026810856	23.50149542201584	3.693010918142957	-0.05478461477095925	-24.10053394260526	27.33379480659607	26.55776191790354	3.233260863990811	2.457227975298281
46461	l41f	ti-05	08	60.0	2.4424112352954563	-23.292532875466627	-2.8843755385956706	1.815831964614882	-0.09227399136814177	23.556027582001725	3.909094891689086	-0.166973018057433	0.08449931178484478	-2.965962052211372	23.480633674485567	3.4856208294983153	-0.057653975917424646	-24.361076449447413	27.290374776050083	26.385049711150543	2.9292983266026695	2.02397326170313
46462	l41f	ti-05	08	65.0	2.334432946000462	-23.273334037673603	-2.914939166032505	1.8050607234251885	-0.09329731349247901	23.533476219717176	3.918002237231841	-0.1676280369881474	0.08564175429775736	-2.967818335170088	23.456518329743865	3.4920186898155183	-0.07559473260989641	-24.383212480280918	27.27619486076615	26.23955689777986	2.8929823804852326	1.856344417498942
46463	l41f	ti-05	08	70.0	2.3262750979289413	-23.272636091231895	-2.954034771700453	1.7858082604290881	-0.09430986023503746	23.51141741932337	4.048779969913274	-0.22144178783996174	0.0850332389814188	-2.8829126647432393	23.451396259511448	3.6380108628836774	-0.07699787713881452	-24.44086260250326	27.329478980143065	26.455771678442016	2.8886163776398064	2.014909075938757
46464	l41f	ti-05	08	75.0	2.327473706717654	-23.273409140489846	-2.980853749221888	1.7468583997870801	-0.09727546283258363	23.494216522853495	4.088921252297369	-0.22460717620935805	0.08093737411571482	-2.8289058751661647	23.455971593599198	3.76578788411263	-0.07156939792853499	-24.507404489924653	27.342192510224635	26.648757911334783	2.834788020299982	2.1413534214101304
46465	l41f	ti-05	08	80.0	2.332790921331261	-23.284264273379875	-2.7670173281458275	1.7461692548285561	-0.09794002116851618	23.475826808377153	4.222717289694755	-0.21913956276084745	0.07994157639413342	-2.8179798952258603	23.44195623130633	3.6193426437490595	-0.09677119709550924	-24.305112346697147	27.46140609053668	26.479338704065285	3.1562937438395338	2.1742263573681377
46466	l41f	ti-05	08	85.0	2.3650475292735824	-23.287119884634546	-2.7352820355627663	1.7372342851037963	-0.09721547456616628	23.458902835491752	4.538083901895335	-0.21813075197645937	0.08065752185937518	-2.835593321340199	23.414738928169733	3.2122822161868374	-0.11745892061233748	-24.285167635093515	27.762298032703836	26.039016431677616	3.4771303976103205	1.7538487965841014
46467	l41f	ti-05	08	90.0	2.393129133777201	-23.27974784875869	-2.922122272960104	1.7140287957099378	-0.09191163631830034	23.43721614813803	4.678272888522868	-0.211444197600195	0.08162635420305901	-2.8466402913707545	23.40893489935203	3.164792860178989	-0.13936065948898368	-24.487841326008855	27.893759556945465	25.980855942448482	3.40591823093661	1.493014616439627
46468	l41f	ti-05	08	95.0	2.426256264768038	-23.28891739390302	-2.7461891451016402	1.7085284201008997	-0.0899688023434272	23.418283018157243	4.702016955996779	-0.19823931387048616	0.08544544800871122	-2.9012436819246967	23.420223637056313	3.092386540060597	-0.16323658864095295	-24.326578118903758	27.91753730594882	25.8743861713193	3.590959187045062	1.5478080524155438
46469	l41f	ti-05	08	100.0	2.408670903421196	-23.286288337066374	-2.775432382891286	1.7146613834096354	-0.08817653553161701	23.40236176953018	4.67302624919257	-0.18781871569113767	0.08980575097825556	-2.939309932136028	23.422654891423097	2.979939481817264	-0.19304021072123118	-24.347059336548025	27.889198518478253	25.6789151338043	3.542139181930228	1.3318557972562743
46470	l41f	ti-05	08	105.0	2.4322233827733775	-23.284205696400928	-2.8014868703793536	1.7422941489549237	-0.0905787201608924	23.395874970701474	4.716712242481627	-0.18159837918622085	0.0906755680395684	-2.938379548168598	23.419848151623935	2.909950465789272	-0.19704471950512542	-24.34339841782536	27.931085681875558	25.62659773251286	3.5876872640501993	1.2831993146875007
46471	l41f	ti-05	08	110.0	2.4316912840800446	-23.276404837569217	-2.7352915842695116	1.7726999230121363	-0.09314299467083238	23.397940585936528	4.822105135685479	-0.21874018858956262	0.09216611944374084	-2.9478918525433935	23.414548383762508	2.8080578195465096	-0.2171201732121756	-24.23899649882659	28.00032865780535	25.489285461633493	3.7613321589787603	1.250288962806902
46472	l41f	ti-05	08	115.0	2.434580011455946	-23.274723308462875	-2.573077265556572	1.8050945274763188	-0.09782144278335149	23.398544196732896	4.836356285999607	-0.2481393015031299	0.09170883193826496	-2.987293131824281	23.420128913518514	2.877039163289489	-0.2315714623207997	-24.042706046543127	27.980648570384286	25.512883494118867	3.9379425238411585	1.4701774475757396
46473	l41f	ti-05	08	120.0	2.428363617911203	-23.275835904522904	-2.464873172822202	1.8311774977175468	-0.09634115817752627	23.401412188268235	4.878471612579497	-0.25144046811718057	0.09289318558213006	-2.9851486533375446	23.422495064218563	2.7627490533069863	-0.2561346933458561	-23.909531579627558	28.024995360135154	25.372324388753352	4.115463780507596	1.4627928091257942
46474	l41f	ti-05	08	125.0	2.430106164610762	-23.2902048720295	-2.3193231359474464	1.8573488690843973	-0.09603778447817188	23.40830449278885	5.000880923258672	-0.27894563076132695	0.09435656884619488	-2.977235321628517	23.426742095438403	2.691465334051408	-0.2867198253004785	-23.752179138892547	28.128558569654217	25.284358447171577	4.37637943076167	1.53217930827903
46475	l41f	ti-05	08	130.0	2.4589497196885572	-23.28764680775009	-2.2064495822640917	1.8717495542391684	-0.09663282673909808	23.408992870143717	5.050076878105394	-0.2703687317210824	0.09477999724197099	-2.9675770786990725	23.432153945117978	2.5931972369366822	-0.2964716502719812	-23.622346835775012	28.186848187030904	25.220252172772163	4.564501351255892	1.597905336997151
46476	l41f	ti-05	08	135.0	2.474247174292341	-23.286354935152303	-2.105748644610762	1.8915729470318723	-0.09543509049171665	23.413135641496453	5.015732849902779	-0.2603520994971972	0.09632849387058459	-2.977141203764909	23.430711272243972	2.456806792563305	-0.3095132051406547	-23.500530632731195	28.169409795280902	25.075110830194056	4.6688791625497075	1.5745801974628613
46477	l41f	ti-05	08	140.0	2.4698039452703684	-23.292388994029736	-1.9886699744106793	1.9043756454527647	-0.09659096273570908	23.41696633018886	4.986804390816032	-0.2678596554365947	0.09589863899868216	-2.9709196891832828	23.433779570594485	2.3847220657714994	-0.3429838141698531	-23.376683322987653	28.13521874183127	24.974402078283216	4.758535418843618	1.5977187552955634
46478	l41f	ti-05	08	145.0	2.475858484202309	-23.290012650750214	-1.8535221705233162	1.9191778573486327	-0.0973345328626227	23.42283145134173	4.938434841093585	-0.2921552028593035	0.09655390477269003	-2.9704265907675502	23.436486225993463	2.2343836934222803	-0.35083823777696216	-23.224356963924897	28.06833046148608	24.825463575073538	4.8439734975611834	1.6011066111486407
46479	l41f	ti-05	08	150.0	2.4693652793911043	-23.297767890785757	-1.712925906138031	1.9352294347304286	-0.10001571304946506	23.42454645249476	4.845850614493851	-0.2886885730332824	0.0965437024982627	-2.9431611443653827	23.43647474747337	2.077938815036419	-0.3458644560119029	-23.07546436219336	27.978236483404125	24.694753241523607	4.902772121210763	1.6192888793302451
46480	l41f	ti-05	08	155.0	2.454741882542889	-23.296568623106676	-1.682766334821176	1.9481901970576785	-0.1001014397736835	23.42735893392427	4.76150731892744	-0.2803295173740904	0.09691949724821226	-2.903186547000863	23.42256665209135	2.0885003947713914	-0.3252169777464715	-23.031144760870177	27.905354792952146	24.737405404658297	4.874210032081969	1.70626064378812
46481	l41f	ti-05	08	160.0	2.435095581967231	-23.296049434111236	-1.663761150678947	1.9602668296614059	-0.09880386820360895	23.426103875008536	4.719923957725385	-0.29213151060052667	0.0968555616031065	-2.876922923626357	23.418209251037112	2.021583262739003	-0.321715570456072	-22.999543755128776	27.85194801553289	24.67624960166092	4.852404260404114	1.676705846532144
46482	l41f	ti-05	08	165.0	2.4106194556866813	-23.305114856617244	-1.5688492587807887	1.9750707740861742	-0.10127106912402324	23.423450642087356	4.4739998081381485	-0.30493271385619003	0.09855113737133835	-2.833176869919421	23.416107271671923	2.047191748452151	-0.311825011561082	-22.898893341311858	27.58979780461663	24.72891659433025	4.690904463304772	1.8300232530183926
46483	l41f	ti-05	08	170.0	2.4011822573539456	-23.306240940497613	-1.532813784643287	1.9880360182196726	-0.10241684318665244	23.424289421927472	4.223306435159907	-0.3286995435177177	0.09701031256083721	-2.805936339491581	23.414860054790555	1.943022508359174	-0.30614000783927564	-22.851018706921227	27.313489782943847	24.64698847317282	4.46247107602262	1.7959697662515914
46484	l41f	ti-05	08	175.0	2.3739406611123033	-23.310740816911846	-1.4843823497426425	2.0097960239981427	-0.10552481510957962	23.435711651383304	4.0330706696428695	-0.3378708065237983	0.09674796578996471	-2.7775624028768484	23.417862743278576	1.8289042231579573	-0.3039530253756975	-22.785327142656346	27.12213466518276	24.539192199296288	4.3368075225264135	1.7538650566399419
46485	l41f	ti-05	08	180.0	2.3437718098912326	-23.312038197100065	-1.367676320325529	2.020337327630007	-0.11014836361841239	23.443330723561402	3.9656449662057223	-0.3586892728575556	0.09480678497013031	-2.7276351914085026	23.420869561519318	1.7409173087547791	-0.291281717402258	-22.65937718979559	27.03494483826129	24.48664177135457	4.375567648465701	1.8272645815589819
46486	l41f	ti-05	08	185.0	2.3252092856930244	-23.304601976235997	-1.3681585754163568	2.0113787546924335	-0.11158363575219808	23.445031012000115	3.9362423748636037	-0.37853417728909106	0.09468362515872364	-2.69218791682545	23.422788428689543	1.6139488771218538	-0.28253549794305943	-22.66138179695992	26.985839198981154	24.387223176735912	4.324457402021235	1.7258413797759928
46487	l41f	ti-05	08	190.0	2.311626219871404	-23.29887169081283	-1.3832570221335379	2.0029151350697623	-0.11377520280518974	23.453702333199153	3.7783696705559255	-0.3802328502343578	0.0912969433760025	-2.622073873145233	23.41941083089536	1.5798248619139499	-0.273898493026677	-22.679213577876606	26.829360894091533	24.4148895465088	4.150147316214927	1.7356759686321936
46488	l41f	ti-05	08	195.0	2.311992959421343	-23.296643576576386	-1.4010522405875407	1.9814170944066405	-0.11524977813646725	23.45646785003397	3.6943646706273277	-0.39089235494781027	0.09036574504961677	-2.592256762475354	23.422665080649107	1.5947267002279384	-0.2570201493657173	-22.716278722757284	26.73505613262664	24.480107828457314	4.0187774098693545	1.7638291057000295
46489	l41f	ti-05	08	200.0	2.303027987997609	-23.294236259474864	-1.301491579827223	1.9773357680385872	-0.11731336811492495	23.452790238339933	3.6777953671445602	-0.3978929460935191	0.08821155794620793	-2.575087054575037	23.419098822435807	1.6012629203729167	-0.2474415787515723	-22.6183920712635	26.70359084922226	24.500861097479724	4.085198777958759	1.8824690262162243
46490	l41f	ti-05	08	205.0	2.288560021614912	-23.295566365563857	-1.3124419737597908	1.9930576283926873	-0.11909159716415992	23.450989192527025	3.60578395084909	-0.40328058415617785	0.08735905521582898	-2.5599882590120555	23.419001025925873	1.5729954572921927	-0.24382010056243963	-22.61495071093096	26.621760017271605	24.476748145258483	4.006809306340646	1.8617974343275243
46491	l41f	ti-05	08	210.0	2.2738298479902053	-23.29342653708328	-1.2811524677379227	2.0081411981744166	-0.11970288400796904	23.447496747261997	3.6304167814739303	-0.39939181963650927	0.08727116857341172	-2.5187755045311486	23.424012849436142	1.5063653867777145	-0.2476633297774987	-22.566437806646785	26.646089993664862	24.43776924989541	4.079652187018077	1.871331443248625
46492	l41f	ti-05	08	215.0	2.270262708530806	-23.29513760465434	-1.3357059220911076	1.9996934172852898	-0.11973830039301492	23.44582619504456	3.6130437593670828	-0.3782373138948213	0.08628750419679046	-2.4944154862978625	23.43336246160027	1.4841360122762544	-0.2522451939016868	-22.631150109460158	26.6471818443206	24.44110050220778	4.016031734860441	1.8099503927476235
46493	l41f	ti-05	08	220.0	2.274161625760907	-23.296948817107843	-1.4135724425370209	2.001289083156876	-0.1216753208179426	23.437327505773386	3.6104389563472736	-0.36667174213018605	0.08713180577962142	-2.471823784770483	23.442169228197706	1.4630361621250727	-0.24590589276896058	-22.709232176487987	26.64655120495215	24.461637338544243	3.937319028464163	1.752405162056256
46494	l41f	ti-05	08	225.0	2.291033834820601	-23.29501763331208	-1.4655294331644868	1.9964191750638394	-0.12190529948345252	23.428943862636192	3.5643409310743532	-0.3499665250919385	0.08786077154825879	-2.4415064831744115	23.454805476994753	1.4160752919918969	-0.23911712583149405	-22.76412789141273	26.60927374068341	24.48129099480135	3.845145849270679	1.7171631033886179
46495	l41f	ti-05	08	230.0	2.2971146730329974	-23.295593077918838	-1.5132873182417093	2.0035606733607008	-0.12635175428837836	23.430550216990483	3.5293784548430818	-0.34102625998749386	0.09032833788039978	-2.4065166989639235	23.460760947026824	1.4888557248432654	-0.23755769767073437	-22.805319722799844	26.582878995438094	24.60265694826843	3.77755927263825	1.7973372254685849
46496	l41f	ti-05	08	235.0	2.3034177690652196	-23.297835183242572	-1.5369898425850004	2.032748556181364	-0.12896119073486295	23.432739732516982	3.603874125194221	-0.3359634800580379	0.0908636964816637	-2.3961018062271875	23.471536917799458	1.508878342325197	-0.23294039901247307	-22.80207646964621	26.662552883399965	24.654790823950215	3.860476413753755	1.8527143543040054
46497	l41f	ti-05	08	240.0	2.3002190732790875	-23.30081621787649	-1.6048380210855606	2.0516685879124483	-0.1297888573551507	23.429409527494194	3.6436359524861954	-0.3348087135796566	0.0908718321664251	-2.3654910405312664	23.474342033327073	1.5663714443205958	-0.2279089952652406	-22.8539856510496	26.699319741212005	24.747532515130246	3.845334090162403	1.893546864080644
46498	l41f	ti-05	08	245.0	2.3044098185719992	-23.296238201771008	-1.6715731155149054	2.054607136109119	-0.12936414971296728	23.42397110395565	3.592968854160758	-0.3352678054574187	0.0912002269595665	-2.3367526587952914	23.472430362452545	1.6384177608922241	-0.22571268847108905	-22.913204181176795	26.643508229905592	24.85279259465039	3.7303040487287973	1.9395884134735937
46499	l41f	ti-05	08	250.0	2.3049193590933483	-23.293214212482926	-1.7463583979361572	2.0545400325659036	-0.12845511660549605	23.419256762578527	3.5797590896263	-0.32683735572484096	0.09066849222303733	-2.3106578922159993	23.47751875819448	1.6712729469807965	-0.22026769722555692	-22.98503257785318	26.634391872097527	24.92278547482707	3.6493592942443485	1.9377528969738904
46500	l41f	ti-05	08	255.0	2.3234628078904693	-23.294355763010742	-1.7958004464515394	2.046936685927911	-0.12794823771693464	23.414367440523048	3.5144247445406234	-0.32305164004161596	0.09129720074731708	-2.2828736740769893	23.475760580308602	1.6529508806084527	-0.2205979615975335	-23.043219523534372	26.569089508052436	24.948702633133003	3.5258699845180637	1.9054831095986309
46501	l41f	ti-05	08	260.0	2.3435801834697982	-23.296435797464962	-1.806654119267872	2.0443801547454523	-0.12687714837911032	23.40767604617538	3.497807395908743	-0.32524256616134534	0.09096123416659044	-2.2667633531535034	23.47544086038125	1.6509058788740714	-0.2243204745848894	-23.05870976198738	26.544324961710256	24.978843094986726	3.4856151997228757	1.9201333329993453
46502	l41f	ti-05	08	265.0	2.387577883747932	-23.295042780867167	-1.8103511823649252	2.0369634593484935	-0.12606565389341579	23.397774084137744	3.4798577598480107	-0.3297559108754552	0.09151118645861284	-2.247014149554399	23.47813679426953	1.6743843341898819	-0.22648851324302866	-23.068430503883597	26.513321465675496	25.066596349409913	3.4448909617918986	1.9981658455263158
46503	l41f	ti-05	08	270.0	2.417093894330695	-23.29284389298613	-1.851285668816142	2.0364514022109486	-0.12565463439065616	23.3899547031397	3.4706282599175466	-0.33561520567016806	0.09186011059313667	-2.2440940298528975	23.47713502201634	1.6516444251032654	-0.23558042379385602	-23.107678159591323	26.491173233589556	25.066198887803548	3.3834950739982332	1.9585207282122248
46504	l41f	ti-05	08	275.0	2.426856832211206	-23.28937357105609	-1.9159158125788953	2.0325111180327844	-0.12513378206236156	23.390237867323876	3.4525218926629546	-0.34326932995501325	0.09149813262534129	-2.2261551714843866	23.475754276849344	1.6772278086397898	-0.23427949678811594	-23.1727782656022	26.465854780594793	25.119404249427838	3.293076514992592	1.946625983825637
46505	l41f	ti-05	08	280.0	2.4402411067898964	-23.287704972002178	-1.9619907570385893	2.031044884704044	-0.12440458331089375	23.38664484502429	3.471858146472952	-0.3359904770962154	0.09235210066284004	-2.217393117958665	23.471943072565065	1.7276298031086839	-0.2286186430354025	-23.21865084433672	26.490460031752974	25.193802221469575	3.2718091874162525	1.9751513771328533
46506	l41f	ti-05	08	285.0	2.4436251250563665	-23.291432519947094	-1.957259344645186	2.0285973637827084	-0.12336818050253287	23.386523597904898	3.5132007963215113	-0.3298450693664502	0.09271953269046321	-2.2037694236284486	23.474507709893757	1.7374771402896119	-0.23241480507990614	-23.220094500809573	26.539230677047893	25.219425746531385	3.3191361762383202	1.9993312457218124
46507	l41f	ti-05	08	290.0	2.4499956596058525	-23.294472588644044	-1.9363573043664335	2.0202394841200078	-0.12187529510974698	23.377353712112285	3.5596476163886557	-0.3240108799040339	0.09423474623646559	-2.183990394697905	23.472169157063263	1.7324141374393163	-0.24039079849258288	-23.21059040889047	26.585349899723628	25.230197760917946	3.3747594908331564	2.0196073520274744
46508	l41f	ti-05	08	295.0	2.4474342080645624	-23.29578830052454	-1.9750163264282456	2.0096047273272983	-0.12086181626563115	23.370384179683693	3.575560241364148	-0.3262473592418379	0.09441376003191275	-2.1625331825624037	23.47695966543826	1.750123470217408	-0.2503383104391135	-23.26119989962549	26.593249005572286	25.261645850718715	3.3320491059467976	2.0004459510932264
46509	l41f	ti-05	08	300.0	2.455484227086918	-23.29316088069061	-2.0178928705491446	2.004177062091919	-0.12003289871913592	23.36848438830465	3.598001583874598	-0.332971235270872	0.09591246593881288	-2.1462504792540593	23.477336605811246	1.7353762811863334	-0.2728621782252029	-23.306876689147835	26.609394304128056	25.24908445660523	3.3025176149802213	1.942207767457397
46510	l41f	ti-05	08	305.0	2.464849137556533	-23.291641844396633	-2.05255251473406	2.002304999118493	-0.12107095415398884	23.369221146343154	3.604889683220317	-0.3392529373117228	0.09616387380267691	-2.1303793165997456	23.483958868444965	1.7107361315079643	-0.2827607721277066	-23.3418893600122	26.609950811900436	25.24640404878201	3.2680614518882365	1.9045146887698117
46511	l41f	ti-05	08	310.0	2.4718431430769288	-23.28996827683472	-2.0774549211672055	1.9971074106175426	-0.12144074129860173	23.365777833044024	3.5899587501726575	-0.3471947361066659	0.09661711704352698	-2.12258329381238	23.492443914253116	1.7200763159996821	-0.29387273298264877	-23.370315787384385	26.583718222854937	25.267907346534695	3.2134024354705524	1.8975915591503103
46512	l41f	ti-05	08	315.0	2.4835333591738635	-23.28816049126789	-2.026925195329079	1.9863547052128765	-0.12622760772615005	23.36460862127834	3.5766787538075713	-0.3483907260626802	0.09739328683238983	-2.1145100515186743	23.500615558146137	1.7097794138968017	-0.29778111058283835	-23.328730981384094	26.56406232812947	25.281637169115285	3.235331346745376	1.952906187731191
46513	l41f	ti-05	08	320.0	2.5156499974940143	-23.286730471588193	-1.9752400706201558	1.9833194199711628	-0.13004612135984825	23.361120967461076	3.5437481501504022	-0.34582088779612064	0.09809621001803216	-2.1016599607653808	23.505451606011842	1.6859077239855063	-0.30763953602748173	-23.278651122237186	26.527098318473545	25.2977098306985	3.2484471962363592	2.0190587084613156
46514	l41f	ti-05	08	325.0	2.5315864788229887	-23.28425417735802	-2.0026636474403174	1.9818041335838186	-0.13159983570758488	23.357394818114006	3.544185173394576	-0.36202995504815727	0.09758437993567019	-2.091679966004125	23.511923687275434	1.6757937018120315	-0.3211738072984497	-23.30511369121452	26.50553458068851	25.30645009460788	3.2004208894739925	2.00133640339336
46515	l41f	ti-05	08	330.0	2.5512971240477538	-23.27354865762583	-1.9878844439532233	1.9831007518288077	-0.13567831828696536	23.359592437661924	3.531092915343297	-0.3532083822586011	0.09691411501902839	-2.086597380544816	23.518131372037775	1.7200394879761083	-0.3313823027564421	-23.278332349750247	26.498712767478683	25.37148830076038	3.2203804177284354	2.0931559510101323
46516	l41f	ti-05	08	335.0	2.549303406687839	-23.268562409126858	-2.0247221119945467	1.984204340664996	-0.1361834247139129	23.35704963873952	3.562202827273312	-0.3467961017656224	0.09691434022453717	-2.078447818796845	23.519933182720646	1.689123992360845	-0.33800308657640665	-23.30908018045641	26.533187279757836	25.341909676396078	3.2241070993014276	2.0328294959396693
46517	l41f	ti-05	08	340.0	2.535429335484679	-23.266360038210784	-1.9884366499467814	1.9834949796621721	-0.1359226249685667	23.35750222722215	3.534503526901759	-0.33477064069802026	0.09758788941179855	-2.0595667510174684	23.526349312717915	1.7303485070661948	-0.34894968593672804	-23.271301708495393	26.518900377869116	25.383610718314596	3.2475986693737227	2.112309009819203
46518	l41f	ti-05	08	345.0	2.5184109655884575	-23.265295230811255	-1.9740910584049922	1.9782688397134838	-0.1355087194648588	23.354533522924754	3.4900768355072027	-0.33506946415918776	0.09820203368639585	-2.0492069775090034	23.528473438099986	1.787793606130286	-0.3616484434055262	-23.261117449502763	26.472234208494307	25.423822588904205	3.211116758991544	2.1627051394014423
46519	l41f	ti-05	08	350.0	2.5124915396016276	-23.26495467509853	-1.9385872090951581	1.9777451710080058	-0.13662845373911425	23.355056807019935	3.4868181133188214	-0.34159433155505814	0.09831753222655913	-2.037004606382708	23.533461256536075	1.8374812685570494	-0.37185504534574887	-23.22579671318568	26.461969667271145	25.47457441296629	3.2361729540854647	2.248777699780611
46520	l41f	ti-05	08	355.0	2.504073721471503	-23.2624508554097	-1.9017943944709041	1.9823715274659186	-0.1369893615644957	23.355895829624014	3.494631804013697	-0.3389795965019927	0.09992972949740545	-2.0279747652448026	23.53931978650103	1.9210280928991355	-0.3845521588469808	-23.181873722414686	26.474488405068627	25.551894676779884	3.292614682653941	2.3700209543651987
46521	l41f	ti-05	08	360.0	2.494856136615448	-23.261447598845947	-1.8843649124232393	1.9815547426719464	-0.1363802968477257	23.35608873874207	3.4695989231973443	-0.33639148492188486	0.10147119704243966	-2.0312492644504454	23.54257396414724	1.9507350776637946	-0.39267831061927116	-23.164257768597242	26.454387077212242	25.564237603356766	3.2901293086150005	2.399979834759524
46522	l41f	ti-05	08	365.0	2.4877771825308006	-23.260334394113446	-1.8280560034777016	1.9880536972678275	-0.13765642024814237	23.352841461545804	3.4208182439852286	-0.3343691816920277	0.10155134503882707	-2.0275884696094026	23.54940906008539	2.02871591011478	-0.3985892085493425	-23.10033670032332	26.40318544862969	25.639724474572226	3.302848748306367	2.5393877742489046
46523	l41f	ti-05	08	370.0	2.4748274539069746	-23.258663020534193	-1.7470867232587703	1.9924226046279638	-0.13801700779835524	23.351595843837895	3.3735694313108735	-0.33195862525957304	0.10196912486102698	-2.0195176131029466	23.5547572533996	2.067111547709937	-0.4071705956534617	-23.013327139165	26.35715876695187	25.670008046260104	3.3438316277868694	2.6566809070951045
46524	l41f	ti-05	08	375.0	2.4714457124615463	-23.258228038850948	-1.6538886150202186	1.9935560403690717	-0.1377416675566817	23.34766570098334	3.354248067738501	-0.330364823505187	0.10262711482349526	-2.021967710196224	23.558023295320037	2.102641775155002	-0.4202537259666645	-22.918560613502095	26.336434392483472	25.689889346773697	3.4178737789813773	2.771328733271602
46525	l41f	ti-05	08	380.0	2.4705024969740763	-23.261105719263504	-1.5951618602874058	2.007579968002785	-0.1374146298234329	23.34254093898705	3.4007036467946823	-0.32569069976115134	0.10626043049454499	-2.0148737053292103	23.561230002327157	2.1000952218055335	-0.4267062198926708	-22.848687611548126	26.386399686691693	25.690247795884886	3.537712075143567	2.8415601843367604
46526	l41f	ti-05	08	385.0	2.4685467935204315	-23.26326418425879	-1.5199136902389039	2.020332395791219	-0.138510988941809	23.340288929280902	3.388470034819223	-0.31887757839556186	0.10838335559363235	-1.9979935170960605	23.566195295879346	2.075483609576139	-0.43076984563337734	-22.762845478706478	26.379753752356383	25.68146233624648	3.616908273649905	2.9186168575400018
46527	l41f	ti-05	08	390.0	2.4629018271775927	-23.266621998149233	-1.43563489577363	2.02593410630111	-0.1381642648039831	23.33638171522073	3.339801466398017	-0.30884706298818876	0.1106749974178017	-1.985677467485338	23.569981807207295	2.0649858882708076	-0.44167510507035235	-22.676322787621753	26.339846851244378	25.670516950100005	3.6635240636226243	2.9941941624782515
46528	l41f	ti-05	08	395.0	2.470227018671592	-23.268296337662804	-1.3756277928599994	2.0238738931073246	-0.1376945302450894	23.33705171151446	3.3265490713202968	-0.31557565098731405	0.11379930305321348	-1.970029422526107	23.577510994575043	2.019604070704504	-0.45103139761555144	-22.620050237415477	26.324129904655567	25.646281263809477	3.704079667240091	3.026231026394001
46529	l41f	ti-05	08	400.0	2.4840003743356207	-23.269158938003617	-1.3623199798394436	2.018779488813555	-0.13860791369992853	23.339831189779087	3.287645041532659	-0.3189998807779311	0.1172574123260037	-1.9581384020925914	23.59100146911704	2.0253118401805685	-0.4614113136653653	-22.612699429029508	26.287125849159892	25.680763967875272	3.6744264201303842	3.068064538845764
46530	l41f	ti-05	08	405.0	2.487134929168704	-23.270384232972837	-1.2916762769452494	2.0124214360231596	-0.1385610687255608	23.3391131112814	3.26299664621425	-0.32310169080260903	0.11867902271446099	-1.9376015862815028	23.598726410192857	2.0152809252298476	-0.4693839752533247	-22.549639073894927	26.25912602068194	25.69415670305658	3.7094869467870133	3.144517629161655
46531	l41f	ti-05	08	410.0	2.498236812008136	-23.27223618898275	-1.2035779173139143	2.006303772904815	-0.1381039193861212	23.340885545632606	3.2207971302731826	-0.3227959364530598	0.12179214537611642	-1.921445978041462	23.603008655072255	2.0200211135193307	-0.4830669620940948	-22.46951033339185	26.222574965442725	25.716753640464166	3.753064632050876	3.247243307072317
46532	l41f	ti-05	08	415.0	2.514845155075368	-23.274588948638034	-1.1448584851094785	1.9936373396646185	-0.1388792479492553	23.342144928569784	3.154108640764011	-0.3189266021887296	0.1240589961109714	-1.9150030027359815	23.60998048510348	2.0662635128126148	-0.49063113660575297	-22.42581009408289	26.162506715306783	25.785455013649727	3.736696621223892	3.3596449195668363
46533	l41f	ti-05	08	420.0	2.5241905812065615	-23.272487230460058	-1.1017640390033505	1.9912347577961798	-0.13964479420282938	23.340368416538215	3.128575567032416	-0.3275202204263504	0.12721870226857132	-1.9159201778308415	23.615940806530553	2.048130213038592	-0.494144094666177	-22.38301651166723	26.128997671210023	25.77819732827869	3.7459811595427936	3.395180816611461
46534	l41f	ti-05	08	425.0	2.5406384970954305	-23.270433005366577	-1.064712688394962	1.991326397040321	-0.1396208339307393	23.33941243950544	3.094537810928313	-0.34112007196090094	0.12920739076056886	-1.9118974748071942	23.620047067451843	2.02484883541922	-0.4968382898490493	-22.343819296721218	26.082416735302683	25.77679863531025	3.738597438581465	3.432979338589032
46535	l41f	ti-05	08	430.0	2.5563052350512367	-23.271755228802327	-1.0127449514040077	1.9894592964356934	-0.1396860360815737	23.342339009690455	3.0734119586919526	-0.34831181456914795	0.13168278504997707	-1.9028206892065234	23.62292766348469	2.0250960335933432	-0.5000446173096972	-22.295040883770643	26.059435902781665	25.801463625613046	3.7643950190110225	3.506422741842403
46536	l41f	ti-05	08	435.0	2.568622852430131	-23.271739751865738	-0.9993688281952241	1.9858832911025417	-0.1392953355744413	23.343405264845035	3.0256344586876938	-0.35242381576911513	0.13477781991516607	-1.896149459141721	23.62498782326605	1.9996645260541535	-0.5140181606292481	-22.28522528895842	26.01209839210434	25.783107581979365	3.7268731031459197	3.4978822930209468
46537	l41f	ti-05	08	440.0	2.5827915130373555	-23.273311461884795	-0.9742915074488357	1.9843962091409055	-0.13817787191348616	23.346574627120013	3.0000817398870843	-0.3618621255759673	0.13564616726514397	-1.8886403149048077	23.628871420113107	1.9574542497394545	-0.5276220866599838	-22.263206760192727	25.982262536782784	25.752854781325127	3.719055776590057	3.4896480211323997
46538	l41f	ti-05	08	445.0	2.59279441754423	-23.27257145772015	-0.9676003110210475	1.9836628357942347	-0.13775106031862852	23.34994805455469	3.008582336233659	-0.37080894882054016	0.1366970990228299	-1.8820196605648578	23.629828044142787	1.919965472459665	-0.5367792927586692	-22.256508932946964	25.98666748067201	25.723788980823155	3.730158547725047	3.4672800478761907
46539	l41f	ti-05	08	450.0	2.6129945551200904	-23.272100955939482	-0.9489234073757664	1.9822947752812237	-0.13731913111335373	23.349045333583717	2.9872701093790184	-0.374980293510709	0.137742909279098	-1.876535412853925	23.63096141241768	1.9070696484655356	-0.5460806793604477	-22.238729588034026	25.96175892761777	25.728409523788933	3.723029339583743	3.489679935754907
46540	l41f	ti-05	08	455.0	2.6150668125057224	-23.271390504763602	-0.9476959898435295	1.9795356625990632	-0.1357527155158943	23.345363828864386	2.992687030863144	-0.37945006455432667	0.1378707706796301	-1.8709424078981138	23.634075072324563	1.869508064717081	-0.5668553364339766	-22.23955083200807	25.96071885033694	25.680852205215277	3.721168018328868	3.4413013732072066
46541	l41f	ti-05	08	460.0	2.6183330281508495	-23.267640263106713	-0.9829677813592356	1.974689194701853	-0.13460914161976606	23.346463217061743	3.0104038975733878	-0.37926020033758745	0.13876682580426722	-1.8603936000711514	23.63371894180581	1.8236028060229732	-0.5881988606375461	-22.275918849764096	25.981764598482044	25.627062315270933	3.705845748717948	3.351143465506837
46542	l41f	ti-05	08	465.0	2.6129964508198706	-23.266535999499226	-1.0013364650699659	1.9646428156354119	-0.1337390516090962	23.34866982777635	3.0161024042639	-0.3753883884022184	0.14044805777903127	-1.8498636515335711	23.634946319238235	1.7832314775315519	-0.5990333036488773	-22.30322964893378	25.99609284980797	25.58227729240721	3.6928632008741893	3.2790476434734295
46543	l41f	ti-05	08	470.0	2.604028606316417	-23.264549618397194	-0.9892724466892737	1.958104385102069	-0.13318592452945582	23.351805794741292	2.9762714049123082	-0.3722547460278191	0.14215843145494525	-1.8429169033462682	23.635117075441546	1.760533515067811	-0.607013390239204	-22.2957176799844	25.964794960551266	25.5497489032403	3.669077280566867	3.2540312232559003
46544	l41f	ti-05	08	475.0	2.6024399520314647	-23.263524311534088	-0.9576408125164729	1.9554291250338585	-0.13255069361196734	23.351949512298912	2.95803035118286	-0.37475332917282883	0.1425608390597155	-1.83970835394777	23.635057377700942	1.7025310712475883	-0.6190380190482417	-22.2657359990167	25.94523667975669	25.481282027983983	3.679500680739988	3.2155460289672817
46545	l41f	ti-05	08	480.0	2.6104713412897786	-23.261792663334816	-0.9347904423422042	1.948210792356286	-0.13229240880212784	23.35339210959551	2.9280251625046727	-0.37444671016986625	0.14421378818441805	-1.8441682018842827	23.637573686009056	1.6929905398929164	-0.6270446686008412	-22.248372313320736	25.91889194131261	25.469822696706625	3.6705196279918724	3.221450383385889
46546	l41f	ti-05	08	485.0	2.6144794636915174	-23.259953200191763	-0.9118726982849784	1.9489663886321014	-0.13221056022790137	23.35742748373775	2.9497193214247783	-0.37076645270900643	0.14736323372971763	-1.8391029530715721	23.640386052941707	1.6764102128879492	-0.6429689478994168	-22.22285950984464	25.95153302595534	25.449203828550186	3.7286735161106996	3.2263443187055465
46547	l41f	ti-05	08	490.0	2.6132756521684035	-23.259532143735118	-0.8801715701247491	1.9487667755458762	-0.13226736351329416	23.36169283421084	2.9758599851115517	-0.36777675240333657	0.15014395555296484	-1.8354268238830624	23.64502750931634	1.645336753299616	-0.6524904168989757	-22.19093693831399	25.987652658958726	25.415722674002325	3.7967157206447375	3.224785735688336
46548	l41f	ti-05	08	495.0	2.6139684965790124	-23.261131403518927	-0.8632983206866982	1.9466820520352621	-0.13295368434501614	23.366798457416277	2.9805751627408124	-0.3628104806881607	0.1522331843679051	-1.83301384624387	23.650415527012814	1.6105127923942497	-0.6658504246336919	-22.177747672170366	26.00384263949182	25.376032545108515	3.8260949673214526	3.1982848729381494
46549	l41f	ti-05	08	500.0	2.6111487885794538	-23.259733690958758	-0.842774869095988	1.9472885250252476	-0.13320810595817212	23.368887508255938	2.990207180909227	-0.3556147803562474	0.15358481817624514	-1.8323497015332073	23.653312181801418	1.5810500046655687	-0.6765401393733085	-22.155220035029497	26.02385662102699	25.33662113413992	3.8686365859974927	3.181401099110424
46550	l41f	ti-05	08	505.0	2.6102605521310336	-23.26023556698786	-0.8379801774224602	1.9556167930779296	-0.13334983173720263	23.370621310326126	2.953620413815999	-0.3471560612450385	0.15662320411134178	-1.825798594931662	23.654297124054455	1.5327835651982358	-0.6822975583540748	-22.14259895133239	26.000359035271224	25.28924508809799	3.8577600839388353	3.1466461367656002
46551	l41f	ti-05	08	510.0	2.6006966797656172	-23.258889541497286	-0.8419425394589936	1.9647696838007562	-0.13319278463365988	23.373091686295925	2.958965078068613	-0.34821095782139017	0.1579355746675948	-1.8266649869706564	23.656404843300614	1.5152957561496079	-0.6867541992179923	-22.136062397155523	26.00858859657708	25.25897809302719	3.872526199421557	3.122915695871665
46552	l41f	ti-05	08	515.0	2.597914769339671	-23.258228074442496	-0.8428586770927252	1.9723159641334689	-0.13415597359319711	23.375142978216992	2.978687558753304	-0.34724853704437253	0.1602155422364414	-1.8218458849219707	23.657832671063133	1.5012660840124583	-0.6936272976899279	-22.128770787401752	26.032641568569165	25.24154034180336	3.903870781167413	3.112769554401609
46553	l41f	ti-05	08	520.0	2.5994529124008814	-23.255580667397247	-0.8484980584233146	1.9733036810597369	-0.13536902770644837	23.378371776134358	2.985584007984427	-0.34806194391253875	0.16229904182655308	-1.8153375422593168	23.66051432448705	1.4572219848451178	-0.6989118403908691	-22.130775044760824	26.042823854326354	25.20293983908286	3.9120488095655297	3.0721647943220347
46554	l41f	ti-05	08	525.0	2.5907319674176357	-23.255633466597732	-0.8568527050630886	1.9755890875913056	-0.13644284083457234	23.381264942482535	3.0253006146954973	-0.3560673530035279	0.1642655824492333	-1.807383588640318	23.665253225679944	1.4144135593443634	-0.7069983037094694	-22.136897084069513	26.078320945789162	25.15601686009216	3.941423861719649	3.019119776022645
46555	l41f	ti-05	08	530.0	2.5793330915743105	-23.256660645257508	-0.8755877303262247	1.9777968818345868	-0.13715728086484158	23.386446845182256	3.0711580182678277	-0.3609201277004958	0.16669172193585233	-1.8029431840962786	23.667572198305184	1.3937402737930398	-0.7137369664048089	-22.154451493749146	26.126219176820598	25.123965413171444	3.9717676830714517	2.9695139194222975
46556	l41f	ti-05	08	535.0	2.5738228937194174	-23.257483302995446	-0.9047446207488928	1.9824158804836174	-0.13880529478850698	23.389613002735317	3.1132423101353677	-0.3609013482005341	0.16770342490425233	-1.7958570027853742	23.67052577598046	1.4073794678060747	-0.7237185110757711	-22.17981204326072	26.170852094785893	25.132152623644807	3.9910400515251716	2.952340580384085
46557	l41f	ti-05	08	540.0	2.5746783280038246	-23.256826359860437	-0.9149642524713724	1.9896584825282562	-0.1401839032057604	23.392229008417043	3.1383574475969738	-0.36172325704819847	0.16785161428032025	-1.7930777627061427	23.677365084391784	1.4271753727275984	-0.7284279970845818	-22.182132129803552	26.19653091004038	25.157713025332484	4.014398780236828	2.975580895528932
46558	l41f	ti-05	08	545.0	2.5744287178135417	-23.257778307137716	-0.9216495665333498	1.9953086900115833	-0.14140537816950244	23.39401803109392	3.170272534418762	-0.3603844724324509	0.16961870465567275	-1.7954850743936117	23.681564190794866	1.4248574546740929	-0.7304207586272202	-22.184119183659483	26.232119419566402	25.15494453026167	4.048000235906919	2.9708253466021866
46559	l41f	ti-05	08	550.0	2.5700193237544418	-23.2563150522212	-0.9321951639247268	2.000069083129355	-0.14255878664275679	23.392527172996697	3.2164460220817035	-0.35658069195292413	0.17057997349837697	-1.7932215210781242	23.686782291332467	1.4222886146378086	-0.7376565057465796	-22.188441133016575	26.2804136899811	25.148212202900012	4.091972556964524	2.9597710698834376
46560	l41f	ti-05	08	555.0	2.565979847522833	-23.25408230978588	-0.9181537107310228	2.003204682698542	-0.1436157656707266	23.392117793426447	3.2580317988146854	-0.3584755409386241	0.1712779131433701	-1.7859646729944345	23.692176800023866	1.3984159286932194	-0.7483254190628515	-22.16903133781836	26.31933619877515	25.12228248418263	4.1503048609567905	2.95325114636427
46561	l41f	ti-05	08	560.0	2.554937412082292	-23.250319654124556	-0.8942314018101675	2.0033953919878495	-0.14455814964238176	23.39456839480821	3.2660208114131883	-0.36201101076741476	0.17062294363546354	-1.7799839259918075	23.695368035372848	1.3905125698792473	-0.7588218603426917	-22.141155663946876	26.324642989447067	25.10201223099989	4.183487325500192	2.960856567053014
46562	l41f	ti-05	08	565.0	2.5550974484875897	-23.246796306101384	-0.8965605188487034	2.002218815841003	-0.14499188491357345	23.39498983172908	3.2673081446065613	-0.3680284584735482	0.17056523078691216	-1.770557997153742	23.699947672096215	1.4064759688409676	-0.7706357440016862	-22.141138009109085	26.319842863735435	25.120327348269345	4.17870485462635	2.9791893391602606
46563	l41f	ti-05	08	570.0	2.550322677227608	-23.244547899031755	-0.9021567882774584	2.0060712259061417	-0.14536009390899432	23.394004968497967	3.2410682733517278	-0.37094526924505244	0.17127274430610126	-1.7647176308339512	23.703173239276488	1.4416127216159222	-0.781429830290739	-22.140633461403073	26.29004062300175	25.14896117699533	4.149407161598678	3.008327715592255
46564	l41f	ti-05	08	575.0	2.543326119304897	-23.24033401436409	-0.9129795158434388	2.0116536969497334	-0.14675559220324755	23.39646959094094	3.2343948231471273	-0.37404781241128543	0.17085953616469493	-1.7579342637747537	23.70588805922592	1.4331113562684288	-0.7893838378712305	-22.141659833257798	26.280920545638228	25.135007433153262	4.13926071238043	2.993347599895465
46565	l41f	ti-05	08	580.0	2.5367941697349186	-23.239359533179414	-0.9075069881389904	2.0169647661751946	-0.14744692373016935	23.398798621089956	3.2323172554314055	-0.3762320106717498	0.17024949896314467	-1.752344653010171	23.70929752604338	1.4211878502607085	-0.8009291335086985	-22.12990175514321	26.277686441082587	25.114005759520136	4.147784685939378	2.9841040043769276
46566	l41f	ti-05	08	585.0	2.536130035588698	-23.235690411772737	-0.8989229402084075	2.023892142653453	-0.1484397517789386	23.402622048293743	3.2461139025132972	-0.37619768142905236	0.16984094236671457	-1.7543750395230537	23.710106146772283	1.41448713741439	-0.8159026776138883	-22.110721209327693	26.293939459965767	25.09044560263843	4.183218250638074	2.979724393310736
46567	l41f	ti-05	08	590.0	2.533470383128466	-23.2339540488787	-0.8929184898969419	2.029250366745128	-0.14965267934231918	23.40398538092769	3.242408760498527	-0.3749733991994175	0.16900083549527686	-1.751489183010965	23.710807935881643	1.3892402659467449	-0.825422464589985	-22.097622172030515	26.290768898379753	25.05660693735591	4.193146726349237	2.9589847653253933
46568	l41f	ti-05	08	595.0	2.5310914299171055	-23.232739505869265	-0.8982734168551534	2.034602045345799	-0.15174775442985644	23.404889532816956	3.292675576898832	-0.37488828474889085	0.16803583622972626	-1.7477985692461306	23.714391107724154	1.3779268534760285	-0.8293136324547681	-22.09641087737862	26.33896490676677	25.046297189416393	4.242554029388149	2.9498863120377727
46569	l41f	ti-05	08	600.0	2.5264867978293863	-23.232075780797587	-0.8955668611133087	2.0409244652213436	-0.15300344991018536	23.406886399657424	3.2977252292426176	-0.37495238919970525	0.16796817216262075	-1.7459806502435458	23.715980749004142	1.377513068959103	-0.8399885879119933	-22.08671817668955	26.344623961952774	25.034011377637093	4.2579057852632225	2.9472932009475414
46570	l41f	ti-05	08	605.0	2.5208661801201773	-23.231911835123856	-0.8563973976329667	2.0439633452531054	-0.15378836757414438	23.407592953337723	3.294200427308851	-0.37420522287127095	0.16899583535109616	-1.744165705068182	23.719921743240683	1.4002835972052443	-0.8470678905421012	-22.04434588750372	26.342795625552256	25.049837924955824	4.298449738048536	3.005492037452104
46571	l41f	ti-05	08	610.0	2.5105436961946395	-23.231348015944533	-0.8362773000813835	2.051202944626548	-0.15445617242093992	23.408830851879134	3.3032838508366487	-0.3755559571322245	0.16891851730391735	-1.741002808710462	23.720629820846447	1.4017745902190728	-0.8528117643797561	-22.01642237139937	26.35102109046654	25.03913353416994	4.33459871906717	3.022711162770573
46572	l41f	ti-05	08	615.0	2.502075565456406	-23.231171710131843	-0.8094620101959101	2.054383389479563	-0.15497294420681998	23.41064748477136	3.2915460617248327	-0.3716898221042143	0.16827704396809	-1.740049436617382	23.721875033621806	1.3924210865883766	-0.8568366661657657	-21.986250330848193	26.34380782415325	25.01948558288344	4.357557493305055	3.0332352520352472
46573	l41f	ti-05	08	620.0	2.4920986618011916	-23.230600256408	-0.8112985566369776	2.059642011531235	-0.15539250952712286	23.412016940930346	3.274171806984864	-0.3701561553523826	0.16818721696406821	-1.734584644161557	23.72523117130433	1.4067134675828972	-0.8602987094601262	-21.982256801513742	26.328827299999773	25.029159947066734	4.346570498486031	3.0469031455529922
46574	l41f	ti-05	08	625.0	2.4859660993883987	-23.232289779508335	-0.8244554702946717	2.0665328613943146	-0.15464296412655607	23.4135326854466	3.2873403110845696	-0.37304607455074346	0.16821695621534272	-1.7314759661795662	23.72954242909041	1.4261734523069143	-0.8635255041579672	-21.990212388408693	26.341400914069215	25.046680510448194	4.351188525660522	3.056468122039501
46575	l41f	ti-05	08	630.0	2.477514646124511	-23.232685451975563	-0.824720890884338	2.0717467583035862	-0.1528304530414808	23.41311650566026	3.25150257427294	-0.3723210168904975	0.16791593493109871	-1.7294522072995364	23.733206214593547	1.4399735582922857	-0.8635488619870042	-21.985659584556313	26.307383544932318	25.057693349723806	4.321723960376005	3.072033765167493
46576	l41f	ti-05	08	635.0	2.467608816214512	-23.232930386613955	-0.816348780197362	2.0723020806100716	-0.15196445648322157	23.4135445772959	3.230102031423286	-0.373723012496235	0.1677569297873425	-1.7252643574955073	23.737379121846146	1.4456512414957305	-0.8658926032577472	-21.976977086201245	26.285716069527073	25.059482218803133	4.308738983325828	3.082505132601888
46577	l41f	ti-05	08	640.0	2.465269220363905	-23.23378855517298	-0.8050700171969384	2.076090000351095	-0.15108098390843144	23.415999919276878	3.2104428856226574	-0.3733202640003201	0.16682462364781672	-1.7249223407251126	23.740312587093047	1.4476370863275154	-0.8697829580113428	-21.962768572018824	26.2688661806386	25.058513595048012	4.306097608619776	3.0957450230291883
46578	l41f	ti-05	08	645.0	2.4706784489884757	-23.233205916283936	-0.7966896089921688	2.0761987659139423	-0.15075580485892068	23.41815867198567	3.2406357288069123	-0.36679463117366795	0.166745762214573	-1.7235201355122052	23.745410081299003	1.4507372509391172	-0.8767169364862648	-21.95369675936216	26.307989726974565	25.066588709228125	4.354292967612405	3.112891949865965
46579	l41f	ti-05	08	650.0	2.4623862086095936	-23.23547664784737	-0.7689435248586419	2.0738954121108915	-0.15023988768489133	23.419731472711327	3.246577640883108	-0.3615508734525131	0.16728178042902891	-1.721565545978639	23.74862684594899	1.4662526957695792	-0.8860145762095355	-21.93052476059512	26.32180013288606	25.06968562813999	4.3912753722909414	3.13916086754487
46580	l41f	ti-05	08	655.0	2.4594085208654115	-23.23859420706914	-0.7524678721101159	2.0788796832530454	-0.14898174424314622	23.42103986138189	3.230824044969581	-0.3592761910604348	0.1677678101209476	-1.7173764734045023	23.75202229987635	1.452728062751701	-0.8958527945782501	-21.912182395926212	26.311373781168836	25.05092961551071	4.399191385242624	3.1387472195844985
46581	l41f	ti-05	08	660.0	2.4528646618535745	-23.238803095574355	-0.7603103150149672	2.089826476383641	-0.14755495898179752	23.421706933070116	3.244925843176464	-0.3588080684656349	0.16716212961842863	-1.7114981588362614	23.755109247623395	1.4581826751639941	-0.9047964188972161	-21.909286934205678	26.327431878417578	25.049862006907485	4.4181449442119	3.1405750727018074
46582	l41f	ti-05	08	665.0	2.4563093547563706	-23.237510122311377	-0.7652915135219609	2.10016627938488	-0.14723333587450924	23.424125540995004	3.2320264875300384	-0.3617285292300165	0.16720887582617125	-1.7091873618832572	23.759168014070266	1.4649941867275045	-0.9150325074282777	-21.90263535644846	26.314399039246688	25.056251686242607	4.411763682798227	3.153616329794147
46583	l41f	ti-05	08	670.0	2.4667141391099734	-23.23879397911426	-0.7450844949937592	2.102279382775478	-0.14666175011217233	23.42402240872427	3.2444970949309577	-0.35641884767664106	0.16653617393247197	-1.7071434352517303	23.761817085516146	1.4653896132762854	-0.9311316880625531	-21.88159909133254	26.331975079798884	25.055645714588124	4.4503759884663445	3.1740466232555846
46584	l41f	ti-05	08	675.0	2.4725024829122506	-23.236490760650298	-0.7355786053540883	2.1025855980124795	-0.14614486347521433	23.42378767541756	3.252966473487128	-0.3573416590752638	0.16622363339758844	-1.7085691777798855	23.762364781794084	1.4540605245802105	-0.9430904223655275	-21.86948376799191	26.3394912597518	25.03726818914113	4.47000749175989	3.1677844211492214
46585	l41f	ti-05	08	680.0	2.4721615026456054	-23.236544505353525	-0.7052029281806402	2.1021688412081017	-0.14559621644522017	23.42342085237178	3.26352880551774	-0.3541403484845159	0.1654125341296842	-1.7129348367275137	23.76540529259625	1.451367714244138	-0.952184068430359	-21.839578592326063	26.352625627089466	25.02381560432812	4.513047034763403	3.1842370120020576
46586	l41f	ti-05	08	685.0	2.4759158506320538	-23.235923634995615	-0.6764546462378713	2.099246491832113	-0.1458577930638268	23.42468613215447	3.2292670148673226	-0.3510697964833688	0.16521205156331878	-1.7122183116116996	23.768743581073533	1.4452985619389238	-0.9594097628372088	-21.813131789401375	26.322237609037916	25.0183299191956	4.509105819636542	3.2051981297942262
46587	l41f	ti-05	08	690.0	2.4801352562737105	-23.23778243441445	-0.6639193855332806	2.09082375244762	-0.1462120052746961	23.42506383689318	3.224602662277988	-0.35218737309706705	0.16530016952695767	-1.7079819870977562	23.770692435879162	1.436116594774335	-0.9685807625122855	-21.81087806750011	26.316567290326365	25.010381537317166	4.5056892228262555	3.1995034698170564
46588	l41f	ti-05	08	695.0	2.4763306678325723	-23.2387865125747	-0.6743811479285896	2.082926869075416	-0.14695191984711783	23.423040180200008	3.224905872123943	-0.345490931672992	0.16485525628766115	-1.706045927161278	23.77401536553876	1.4126062543998685	-0.976276335411302	-21.830240791427872	26.320358457091505	24.98063002519862	4.490117665663632	3.150389233770749
46589	l41f	ti-05	08	700.0	2.476882392461158	-23.238654164470088	-0.6498932794129293	2.078226653102906	-0.14610537328101691	23.420794411280095	3.213846416353516	-0.34130994157123445	0.16413028312260924	-1.7086803498484098	23.77708510182132	1.4051354068069817	-0.9807192719850705	-21.81032079078011	26.311355795903967	24.969703279255977	4.501035005123857	3.159382488475867
46590	l41f	ti-05	08	705.0	2.4821191737387993	-23.238616212962583	-0.6589697915150361	2.0759827278314367	-0.14614289184001436	23.417958613156497	3.2084470022138305	-0.3385419155150949	0.16295093240397265	-1.7084749961112213	23.77882156717538	1.3910559413999608	-0.9856960276716453	-21.821603276646183	26.30467174041919	24.957825658531274	4.483068463773009	3.1362223818850907
46591	l41f	ti-05	08	710.0	2.489447592186998	-23.239729108715384	-0.6644619396842871	2.0732786279006397	-0.1474831916801696	23.41535489746317	3.1987523668623252	-0.33535009069393573	0.1618921616247887	-1.7091809033249372	23.78027506823445	1.3527568104264225	-0.9943499357888985	-21.830912420499033	26.29316614357618	24.918948631734033	4.462253723077147	3.088036211235
46592	l41f	ti-05	08	715.0	2.495987540191705	-23.238710580900932	-0.6828597018013972	2.072706041832999	-0.14850108415716662	23.412185022148027	3.1948240652889877	-0.3373561551140079	0.16077900423352798	-1.7014684426453062	23.784180534728176	1.346728493187978	-1.0005102164529418	-21.848864240869332	26.281930852399366	24.92491790900961	4.433066611530034	3.076053668140279
46593	l41f	ti-05	08	720.0	2.4938808159206975	-23.238258106514994	-0.6709099345348553	2.074936780746373	-0.14883057501288877	23.41237573413647	3.1765173102673585	-0.33563049331191347	0.16066032722966514	-1.6921744322191723	23.788017845638333	1.3511229621960281	-1.0078303676552838	-21.834231260303476	26.26509230330869	24.933016823880603	4.4308610430052155	3.0987855635771275
46594	l41f	ti-05	08	725.0	2.486563371451717	-23.238027137309384	-0.680483386677415	2.0761335834416603	-0.14927800420390094	23.411414282172753	3.192879329499828	-0.3360458065644243	0.16017480336722673	-1.688332724676595	23.78930289657056	1.3292614105601457	-1.0138299791855165	-21.84237694054514	26.279144604271483	24.902964974720312	4.436767663726343	3.060588034175172
46595	l41f	ti-05	08	730.0	2.47873030021539	-23.240631945703132	-0.6946116610080292	2.07162631166967	-0.14881489075802443	23.412621817332266	3.2084844935346597	-0.33716526693088916	0.1603690546504616	-1.6855477510688879	23.790972948549694	1.3288105048446623	-1.021029667791546	-21.863617295041493	26.295495207828473	24.89193633474931	4.43187791278698	3.0283190397078172
46596	l41f	ti-05	08	735.0	2.4716963349981578	-23.24123125841049	-0.7005597008994553	2.0673652414776793	-0.14927008333410988	23.412338364341363	3.217393494739793	-0.33663681705862547	0.1607255856951481	-1.6827322840275785	23.793159910032568	1.329418791499666	-1.0238365315286393	-21.874425717832267	26.304550544383567	24.88770622097417	4.4301248265513	3.013280503141903
46597	l41f	ti-05	08	740.0	2.4670455520496883	-23.240806963390593	-0.7156999737668752	2.0638250571309595	-0.14998271027020227	23.41175192634932	3.2041174177707896	-0.3380529639760115	0.16097224376006453	-1.6779379782988413	23.793177211365965	1.3319101254432495	-1.032380149052597	-21.892681880026508	26.28880591363396	24.881814761507464	4.396124033607453	2.9891328814809555
46598	l41f	ti-05	08	745.0	2.460236280176738	-23.240344853672575	-0.7434757102387178	2.0621305915835797	-0.15070060005767158	23.411832140813104	3.2150727683145046	-0.33838453822516695	0.16132714927239797	-1.6702662735806855	23.79499896069856	1.3364566991530524	-1.039914850015052	-21.921689972327716	26.299146920117167	24.881510816432613	4.377456947789451	2.9598208441048968
46599	l41f	ti-05	08	750.0	2.4574741244519775	-23.238929336820537	-0.7446829404207465	2.066447665006666	-0.15103934868142102	23.410294786451782	3.1866282690486503	-0.3403883789063127	0.16071770707063138	-1.662512790529053	23.79600691351179	1.338165494663664	-1.0469758806567069	-21.917164612234615	26.26621303498333	24.88215786144167	4.349048422748716	2.9649932492070548
46600	l41f	ti-05	08	755.0	2.4569930107393914	-23.236731372109997	-0.7492329975559509	2.062451336110078	-0.15164259003405092	23.40902062470266	3.1621703710734774	-0.343040847694686	0.15967352744523686	-1.658149306933752	23.796972421180108	1.3237322552738664	-1.050726724358799	-21.92351303355587	26.236181085492635	24.868821655900817	4.312668051936765	2.945308622344946
46601	l41f	ti-05	08	760.0	2.4527433128069847	-23.235888856505802	-0.7490500697211234	2.058329700310524	-0.1520419872741658	23.40713239027301	3.117087510297914	-0.34637751919876847	0.15834315486096887	-1.6529136110538978	23.797675491951974	1.326997000857429	-1.0550307751153913	-21.9266092259164	26.184143548958957	24.8694714194471	4.257534323042556	2.942862193530697
46602	l41f	ti-05	08	765.0	2.4475888083182538	-23.23453416765749	-0.7502265841518054	2.0608546518794877	-0.15272545084608583	23.403980974835434	3.109159451391101	-0.3489979026982664	0.15734019120309045	-1.6489439887204553	23.79606948596583	1.3438808552184416	-1.0633709161683071	-21.923906099929805	26.168757263885276	24.875224244613765	4.24485116395547	2.9513181446839596
46603	l41f	ti-05	08	770.0	2.444439578644112	-23.23305052613632	-0.7421493668989241	2.05524506830941	-0.15314747543548254	23.40247233655377	3.086106311846973	-0.3561044085666361	0.15687337487885117	-1.6449549151789742	23.795902923456968	1.3306619063811778	-1.075405858636392	-21.919954824725835	26.136200139277477	24.85064363466689	4.216245314551642	2.9306888099410564
46604	l41f	ti-05	08	775.0	2.4435717794801852	-23.23165875857997	-0.7359865969816342	2.052961151566927	-0.1533115896020166	23.40249618445956	3.0814678304469996	-0.36236900161214647	0.1559580449513153	-1.6423856120766658	23.796032223295242	1.3185755232039038	-1.08097757964133	-21.91468420399468	26.124241468643714	24.834816334261333	4.209557264649035	2.920132130266655
46605	l41f	ti-05	08	780.0	2.4436831482769326	-23.23221246452122	-0.7430832497337018	2.0523493819371725	-0.15308271156133474	23.401458512031706	3.0912104218557213	-0.36466546863623256	0.15583847011105856	-1.6374201121542291	23.795298844739943	1.3155927156577125	-1.0855537572289313	-21.922946332317746	26.130759223800915	24.831600839291426	4.207812891483169	2.9086545069736793
46606	l41f	ti-05	08	785.0	2.4410773736291267	-23.232546648665476	-0.7575064073624345	2.0494775001264975	-0.15385559592262532	23.40052108582546	3.088617924167811	-0.3628576094972351	0.15537471967552163	-1.63323085261547	23.79345225641422	1.3256388945141164	-1.086520298123426	-21.940575555901415	26.12780052424893	24.84041737381857	4.187224968347515	2.8998418179171566
46607	l41f	ti-05	08	790.0	2.4348387468528148	-23.233354273755356	-0.7805417184857407	2.047932588430831	-0.15489116645273618	23.40022582520944	3.0710412473814013	-0.360856857195732	0.15469541834346345	-1.6267947439763155	23.79369605852312	1.3267599852456797	-1.0881042002386228	-21.965963403810264	26.11021446728584	24.84039584640668	4.144251063475576	2.874432442596415
46608	l41f	ti-05	08	795.0	2.4284900707575483	-23.234602872801702	-0.7979794731909865	2.047601853499797	-0.15611971150163623	23.39877175492914	3.060894093274635	-0.36038825962188537	0.15376571167311648	-1.621568454428845	23.793659739095073	1.3100951834716104	-1.0911290649091407	-21.98498049249289	26.09692358875337	24.819547473986244	4.111943096260479	2.834566981493353
46609	l41f	ti-05	08	800.0	2.4221811803443574	-23.23632834479992	-0.7954079082216424	2.0487295171267115	-0.15822490584141619	23.39629667368888	3.0525365771279556	-0.36026977740968924	0.15290565234359912	-1.6195721640124896	23.790499318304423	1.2927326266414758	-1.0961433373446523	-21.983006735894847	26.083244219909332	24.789697623933115	4.100237484014485	2.8066908880382684
46610	l41f	ti-05	08	805.0	2.419696969968089	-23.236652391346766	-0.7782766663727796	2.0476863396562344	-0.16005068901846314	23.39464786549427	3.0489394303170765	-0.3592942235385014	0.15231839767186076	-1.6166631132221383	23.789484370556014	1.2914745861381949	-1.1058949210967761	-21.96724271806331	26.076560780926243	24.778097892343386	4.109318062862933	2.810855174280075
46611	l41f	ti-05	08	810.0	2.416935492582747	-23.235267622453552	-0.7862524598235311	2.0451169749322844	-0.15970132363415002	23.39464696800358	3.0411690439131296	-0.35636763072146954	0.1512681688586446	-1.6134615763002098	23.790239772847595	1.2779157316941168	-1.1123200780071973	-21.976403107344797	26.07101522641974	24.75930934281705	4.094612119074942	2.782906235472254
46612	l41f	ti-05	08	815.0	2.417977561492319	-23.23453496755303	-0.780418501451496	2.04339833950706	-0.1608826127732914	23.393751863335638	3.0600483275517893	-0.35531613683781477	0.15013597731615866	-1.6109801606936	23.79172950401177	1.2738493026012812	-1.1169102856555913	-21.971555129497467	26.08773741859248	24.755665921756176	4.116182289095011	2.7841107922587085
46613	l41f	ti-05	08	820.0	2.418740981256139	-23.23440414798618	-0.790573776188648	2.044918515374775	-0.16397260091988208	23.391491969149108	3.055901922639292	-0.35340270074611524	0.14981841548584562	-1.6064732930048797	23.792806374786803	1.2655455441744679	-1.121162752413074	-21.980059408800052	26.079837005608248	24.74945685479946	4.099777596808195	2.769397445999406
46614	l41f	ti-05	08	825.0	2.4106773296617927	-23.23465170247821	-0.7928627120164549	2.0461311245359384	-0.1652864910643741	23.38924940184417	3.0594353560869636	-0.3563221564847128	0.14978788169389828	-1.6060988870769144	23.79224488083236	1.2666195406944243	-1.125053778815093	-21.981383289958725	26.07686399207595	24.738389085296568	4.095480702117225	2.757005795337843
46615	l41f	ti-05	08	830.0	2.406234148570986	-23.235001681814666	-0.8003053225641488	2.0475155105174636	-0.1671329766172441	23.388681928015256	3.088764943195488	-0.3574105731750922	0.14909849343244178	-1.6051241369320493	23.791042538463056	1.2334880722395087	-1.1312381929631679	-21.98779149386135	26.10200181485085	24.694402429378336	4.1142103209895	2.7066109355169843
46616	l41f	ti-05	08	835.0	2.402096372355686	-23.235453161450927	-0.8056913190488926	2.052013212854234	-0.16879001053155862	23.387557585596355	3.1103696957375955	-0.3556953062064798	0.14810948304858715	-1.5986847166817997	23.79049938365552	1.2065762972148235	-1.134768165126138	-21.989131267645586	26.121551447644496	24.66571917141809	4.13242017999891	2.6765879037725036
46617	l41f	ti-05	08	840.0	2.399064085774527	-23.236440274271278	-0.8048392105410385	2.050183034263401	-0.17106553768337762	23.385141840181582	3.1163769029518327	-0.3564549425494523	0.1471840305539645	-1.5977350801009362	23.791026951729776	1.1818004039793142	-1.143429754564793	-21.991096450548916	26.12118229345455	24.630726606817888	4.130085842905633	2.6396301562689715
46618	l41f	ti-05	08	845.0	2.397467241081754	-23.235759625950973	-0.7964166903813252	2.0498963435111004	-0.1734684234766921	23.382836028395413	3.1292302156893146	-0.3580563723481565	0.14627061003994735	-1.5942465103099646	23.79104269764138	1.1863089196454528	-1.1474956191883774	-21.982279972821196	26.12681205829983	24.633076728870243	4.144532085478634	2.650796756049047
46619	l41f	ti-05	08	850.0	2.392673625367267	-23.23637132123174	-0.7901356941975666	2.0523419488273276	-0.17572856331090494	23.380982654763237	3.1266805899730374	-0.35678503001806894	0.14561489253556723	-1.5934817864557786	23.791003341063185	1.1741057663825658	-1.1502866328234598	-21.97416506660198	26.120764543942865	24.61401431353378	4.146599477340885	2.6398492469317993
46620	l41f	ti-05	08	855.0	2.389755505928302	-23.23610645526739	-0.7892422619995502	2.0535532734602384	-0.1773817927867264	23.380993094064028	3.1393608129703954	-0.3578393271488642	0.1453159047136912	-1.5922781183519072	23.791091900776475	1.1679551743716898	-1.1567880967254645	-21.971795443806702	26.130448691812525	24.5997363659991	4.158653248005823	2.6279409221923977
46621	l41f	ti-05	08	860.0	2.384757057114162	-23.23753740795896	-0.7742068895970255	2.055108390891446	-0.17940193798404044	23.380361693728837	3.1320546489889813	-0.3540856040324088	0.1442505500704974	-1.5918516017655207	23.78837847047842	1.18162485916374	-1.1607153202354907	-21.956635906664538	26.123179350771867	24.602193464755313	4.1665434441073295	2.6455575580907755
46622	l41f	ti-05	08	865.0	2.386791359910301	-23.23818335579448	-0.7530713035996984	2.056454051071427	-0.18138730001065562	23.380037167231386	3.1263278800147636	-0.35266918598584923	0.14299338905341646	-1.5878877742102733	23.788796064734044	1.190612126790641	-1.1660083953184956	-21.93480060832275	26.11530195030306	24.612303381906216	4.18050134198031	2.6775027735834662
46623	l41f	ti-05	08	870.0	2.3833956188011802	-23.2398090526935	-0.7332999089433898	2.057001760545736	-0.18350861565892387	23.380780588923475	3.1442361721184695	-0.3503029831259134	0.14289258746257102	-1.5852949711157869	23.78982992161475	1.189333334756351	-1.1717243448381556	-21.916107201091155	26.13409774971968	24.605539559218343	4.217990548628524	2.6894323581271884
46624	l41f	ti-05	08	875.0	2.3827241591921475	-23.240530648585473	-0.7193325505867477	2.0549590359409082	-0.18432454761239062	23.38162874426191	3.1335979905739246	-0.3497449969943932	0.1427216621578762	-1.5814215770668076	23.788465942065006	1.1822936076981025	-1.1739273304753755	-21.904904163231315	26.123878852386927	24.59813480141307	4.218974689155612	2.693230638181756
46625	l41f	ti-05	08	880.0	2.3856398576866567	-23.241178816529725	-0.694153578252317	2.053066785169361	-0.18540950603910072	23.38083525274469	3.1363986456488546	-0.3467663579274192	0.14286127928145564	-1.5763776452075886	23.789486939636305	1.1819001909044855	-1.1807749936823335	-21.88226560961268	26.127919313708478	24.599874349337522	4.245653704095798	2.7176087397248416
46626	l41f	ti-05	08	885.0	2.3859531164604375	-23.241676219261045	-0.6577819900734647	2.0518441362444184	-0.18897876981854	23.38051213006002	3.130724555925976	-0.3488186033380665	0.1429160639479592	-1.5740276478039585	23.789762227869108	1.1567359798380756	-1.1835507879133076	-21.84761407309009	26.116355376777346	24.574872888450354	4.268741303687257	2.7272588153602655
46627	l41f	ti-05	08	890.0	2.3864985394400193	-23.243059331535868	-0.6355347234536127	2.0506406198828855	-0.1914686717866133	23.37978321758499	3.1365216309438013	-0.34893605086366175	0.14336397520536567	-1.5722290338149636	23.78977147614623	1.1290528887123494	-1.1897339605194115	-21.827953435106597	26.119264101083882	24.54335990996422	4.291310665977285	2.715406474857623
46628	l41f	ti-05	08	895.0	2.3798895954059076	-23.243742006373992	-0.6399746280313633	2.0524224238864295	-0.19202998953894834	23.378718714107173	3.1437109160347996	-0.3519294516427306	0.14371743807493487	-1.5761475057011	23.789044262069314	1.1211023932333157	-1.1936158960898176	-21.831294210518926	26.122187627035224	24.520272848917617	4.2908934165162975	2.688978638398691
46629	l41f	ti-05	08	900.0	2.3722715446671208	-23.245346007109475	-0.6498507522702046	2.0543051601592324	-0.19387063795804338	23.37916542679216	3.133649679568061	-0.3563849501471946	0.14571181464727492	-1.5761691944311498	23.7892542129617	1.121660078552024	-1.1956165408103951	-21.84089159922045	26.10827133290226	24.511400100939305	4.2673797336818104	2.6705085017188566
46630	l41f	ti-05	08	905.0	2.3745359525504974	-23.248171666464188	-0.6526870936978998	2.0577458577702576	-0.19578604849941098	23.379079407748684	3.1260777675371108	-0.3563810268261485	0.14615202692293197	-1.572242629495442	23.78848890450485	1.1327675554488985	-1.1954245781230397	-21.84311290239183	26.099142126883166	24.528125204885765	4.256029224491336	2.6850123024939343
46631	l41f	ti-05	08	910.0	2.38004885112605	-23.24921822211625	-0.6500515222370172	2.0599717087672427	-0.19926871397311727	23.377937019861115	3.12907651423335	-0.35735286141672373	0.14752426280480485	-1.5685299238640233	23.787601173383084	1.1289463614754465	-1.1926423943411921	-21.839298035586026	26.097916221509426	24.535424067779367	4.2586181859234	2.696126032193341
46632	l41f	ti-05	08	915.0	2.382154800934849	-23.25249707846553	-0.6439573825540884	2.0605901217663085	-0.20164626829039434	23.37693033801866	3.1326492256790734	-0.359913819904455	0.1491396501330038	-1.56718242098593	23.787158434674755	1.124199790056453	-1.1895107799049165	-21.835864339253312	26.09715912563589	24.53681982477521	4.261294786382578	2.7009554855218987
46633	l41f	ti-05	08	920.0	2.3823173344496174	-23.255967194662755	-0.6188541547241108	2.0609147425506085	-0.20377699959588333	23.37498428356546	3.118409756138944	-0.3637154471394106	0.14989713510992553	-1.565984200231006	23.786454177571603	1.1154201774913617	-1.1897988973820464	-21.81390660683626	26.075798728079036	24.528408591899527	4.261892121242777	2.7145019850632686
46634	l41f	ti-05	08	925.0	2.3807958184256472	-23.257690676657536	-0.6030075074074787	2.063673603024526	-0.20566051216102055	23.37211289803036	3.0963859323590515	-0.36508238691724065	0.15034754598253136	-1.5652402082128143	23.787172460581584	1.1113483919649618	-1.1890236828081366	-21.79702458104049	26.04810347729368	24.525052779951242	4.2510788962531905	2.728028198910753
46635	l41f	ti-05	08	930.0	2.3781781903939727	-23.258499921873387	-0.5840789687136345	2.0652891892356022	-0.20709203290406283	23.37051305585171	3.0849269342276027	-0.3697422769260644	0.15066381632068898	-1.5623828263002513	23.78698871877138	1.106386257184535	-1.1953087190577028	-21.777289701351418	26.029269496569874	24.513861620991932	4.251979795218457	2.7365719196405145
46636	l41f	ti-05	08	935.0	2.374821630025495	-23.25989431801749	-0.5754236263724658	2.067196710186064	-0.20769725008593098	23.368242828801783	3.083280673908022	-0.3751602567684698	0.15124680501033483	-1.5604365655127796	23.78807203839575	1.1065080316368832	-1.198916333944566	-21.768121234203893	26.019912800865736	24.510048800600778	4.2517915666618435	2.7419275663968854
46637	l41f	ti-05	08	940.0	2.3704255267364807	-23.26165172938085	-0.5540587437011807	2.068207999106505	-0.20947620765688826	23.366364333664354	3.0921582119321958	-0.3807005701651425	0.15075053340560168	-1.557065337793984	23.788566592693545	1.094211324504656	-1.2032709901910958	-21.747502473975526	26.01909630118012	24.4928671159496	4.271593827204594	2.7453646419740743
46638	l41f	ti-05	08	945.0	2.3679418957844667	-23.262498750052384	-0.5491465486371777	2.0692539509308916	-0.21005513322682168	23.365418156205333	3.097999013662308	-0.3813687204026367	0.15058531796344685	-1.5524538901032958	23.790672054383467	1.1009125400044522	-1.2029183227078477	-21.74239134775867	26.02257863420163	24.504154277361238	4.28018728644296	2.7617629296025683
46639	l41f	ti-05	08	950.0	2.362686549896131	-23.264284087731273	-0.5383362772632861	2.072398001641341	-0.2106250241505505	23.364789089129367	3.0975349328958113	-0.3866703967176887	0.15023947066352794	-1.5470831844166806	23.79258584048074	1.106116150011977	-1.2022016758695582	-21.73022236335322	26.015268071820465	24.512103680102612	4.285045708467244	2.7818813167493914
46640	l41f	ti-05	08	955.0	2.3549962416967585	-23.266077779953115	-0.5453937256888005	2.0768767584972143	-0.213424466693808	23.3647365918068	3.108839977268316	-0.38866157595313	0.14971716429808063	-1.540549330078404	23.794812667082347	1.1061426943089554	-1.2040353745703025	-21.7345947471447	26.02120769072626	24.511366898439356	4.286612943581559	2.7767721512946544
46641	l41f	ti-05	08	960.0	2.348265600706475	-23.26812115563541	-0.5450251249227078	2.079402908949222	-0.21480996344786488	23.36603513684501	3.1448230152726118	-0.3937081065522385	0.1488652016170502	-1.5334728001127291	23.794784220343367	1.0951805868942048	-1.2061131386561632	-21.733743371608895	26.051205283734564	24.498644469175154	4.317461912125669	2.764901097566259
46642	l41f	ti-05	08	965.0	2.3473613330197516	-23.270778599557296	-0.5289400539369881	2.0786951724787257	-0.21571322164451473	23.366229850302087	3.1677501202895497	-0.39921577582996953	0.1487931320825761	-1.5291741860808208	23.79526029866695	1.0856238935944045	-1.2040043502254911	-21.72102348101556	26.067844105199732	24.495066988974795	4.346820624184172	2.7740435079592345
46643	l41f	ti-05	08	970.0	2.3396281506204573	-23.273369687451595	-0.5252093194988905	2.07926066279603	-0.2162862277733392	23.36611765956361	3.154367037415679	-0.403525720511779	0.14778878665105075	-1.5254558803847653	23.79587897641834	1.0818351644121245	-1.202469448999044	-21.719318344154456	26.048461535345222	24.48941696206711	4.3291431911907665	2.770098617912655
46644	l41f	ti-05	08	975.0	2.336880685177104	-23.27572503457441	-0.5330531524620205	2.0805612624616128	-0.21625756111270933	23.367248393758885	3.145236901314743	-0.40487096827491836	0.14658897814118485	-1.5232475484144636	23.795984003379345	1.093401525124747	-1.2035721442742187	-21.728216924574816	26.037945743827187	24.499446520992514	4.309728819252371	2.7712295964176974
46645	l41f	ti-05	08	980.0	2.328162198806143	-23.277028580142172	-0.540786627069141	2.081987692774537	-0.21670498502444213	23.366466451123674	3.1447289497617423	-0.40857835754010174	0.14574513184534374	-1.5197034517579893	23.796081174511116	1.0942126582655982	-1.2026564594582423	-21.735827514436778	26.031657190166218	24.496096120366623	4.29582967572944	2.760268605929845
46646	l41f	ti-05	08	985.0	2.3204067247667632	-23.278280944147188	-0.5409383425248219	2.0841225153999496	-0.21678163831510455	23.36508837392213	3.135294831590155	-0.4128308411789278	0.14486737493849372	-1.5137221947412716	23.79503933962663	1.0822311902451427	-1.201182196472488	-21.735096771272058	26.015638100956746	24.482772863424774	4.280541329684688	2.747676092152716
46647	l41f	ti-05	08	990.0	2.316876969223767	-23.279382655108854	-0.547348364903625	2.0893132131875163	-0.21748911989065256	23.36382504766664	3.120586192255053	-0.4164417970483865	0.14390247384784602	-1.5073386055998912	23.793747534302323	1.0740208182918778	-1.1997777593661534	-21.737417806824965	25.9943827968305	24.477528956851923	4.256964990005535	2.7401111500269586
46648	l41f	ti-05	08	995.0	2.3106915654795728	-23.28140122311228	-0.5636354337213029	2.095478172214796	-0.21772680855455337	23.360225954955734	3.09973987358303	-0.4221560894065786	0.1432307176963051	-1.5031143447796729	23.794091252719483	1.0660923289258983	-1.1986046595876176	-21.749558484618785	25.96331364827394	24.469156142757665	4.213755163655154	2.7195976581388805
46649	l41f	ti-05	08	1000.0	2.3019618233410064	-23.283543820093556	-0.5674669015827424	2.0927903133981416	-0.2183097669705548	23.357688874067875	3.085393859014216	-0.4262254944859149	0.14270284989944135	-1.4991359661086732	23.793552938138486	1.0659728440270344	-1.1949719326794002	-21.75822040827816	25.94125032152506	24.46737970671845	4.1830299132469015	2.709159298440291
46650	l41f	ti-05	08	1005.0	2.294621482295005	-23.284827881770465	-0.5822126976106702	2.0900313022672856	-0.21868541672597147	23.354678952502574	3.0971156813170007	-0.42998193726984013	0.14163309260246773	-1.4982635203365178	23.794963200978177	1.0783743232043081	-1.1948145326925974	-21.77700927711385	25.94476037242623	24.474880953448377	4.167751095312379	2.6978716763345254
46651	l41f	ti-05	08	1010.0	2.2890754840085554	-23.286501652814245	-0.5916143589378943	2.0889358791942794	-0.2187323284776481	23.352084086900053	3.0943859822607807	-0.43563363603153715	0.14015082055456046	-1.4964266843618257	23.794401673499905	1.0888293032383685	-1.1958468123159203	-21.78918013255786	25.93225492520621	24.480032964069085	4.143074792648349	2.6908528315112257
46652	l41f	ti-05	08	1015.0	2.28376599632179	-23.28833130186643	-0.5959762397719935	2.086587414423782	-0.21976796329576587	23.34949591450894	3.0898873374562643	-0.44058183001970497	0.13927637827330414	-1.4950806721067302	23.7964552105336	1.0804231444011179	-1.1978699563523578	-21.797720127214642	25.918309836923036	24.46769372279742	4.120589709708394	2.6699735955827784
46653	l41f	ti-05	08	1020.0	2.2809128674952586	-23.289864844070514	-0.5930752446081162	2.0829488845221253	-0.2207603307741086	23.34864538454148	3.0792758357041206	-0.4432549941846917	0.13851734488866035	-1.4958443245240922	23.79656565756035	1.0549150537775906	-1.1994439141118751	-21.799991204156505	25.902423240175462	24.437105340197235	4.102432036018957	2.6371141360407293
46654	l41f	ti-05	08	1025.0	2.273312931665784	-23.291867856233463	-0.5923808461904366	2.080367514664682	-0.22109039639133615	23.34669848211204	3.0737108058188203	-0.44663949479521375	0.1376863845198018	-1.4979397343269147	23.796782858012268	1.0477218699568558	-1.2003687179080131	-21.803881187759217	25.890365781264112	24.41950920739998	4.0864845935048955	2.615628019640763
46655	l41f	ti-05	08	1030.0	2.2672479597978685	-23.2926823610286	-0.5906628146178415	2.0778846348945614	-0.22128915328841636	23.344649655888087	3.0801432225344985	-0.4521706666449606	0.13740959705793504	-1.49788568691944	23.796307145940016	1.0424396493392307	-1.2037961368975345	-21.805460540751877	25.888742655547144	24.40431293126014	4.083282114795267	2.598852390508263
46656	l41f	ti-05	08	1035.0	2.2554909044791973	-23.294516170445235	-0.5873629810585794	2.0765949517562974	-0.2213037646848032	23.342344725451838	3.0959728294148317	-0.4569934472230647	0.13706519951658008	-1.4979871975067178	23.79739708090699	1.0262669026076006	-1.2069694722544686	-21.805284199747515	25.89708554247538	24.3741982182326	4.091801342727866	2.568914018485085
46657	l41f	ti-05	08	1040.0	2.2460113998946687	-23.295960280086483	-0.5971077394738447	2.0754188070768507	-0.22178523900781597	23.340008084076835	3.1148263555989892	-0.4588937796520908	0.1362497157195689	-1.500898010118326	23.79750174520807	1.0238575648590802	-1.2103815038151118	-21.817649212483477	25.910405136735488	24.356091196028384	4.09275592425201	2.5384419835449066
46658	l41f	ti-05	08	1045.0	2.2402350725853455	-23.296156309529255	-0.5942186756216893	2.074794572771809	-0.22281629007874895	23.339156815839136	3.1168988536928914	-0.45901382435081717	0.13560424857702724	-1.5038115571425414	23.79751098806246	1.0080527921225284	-1.211853820165128	-21.815580412379138	25.90982980367949	24.330133475462663	4.094249391300352	2.5145530630835253
46659	l41f	ti-05	08	1050.0	2.2341412505674754	-23.296805650950823	-0.586237039829879	2.0736255806971577	-0.22263191762428586	23.337352842519607	3.106665340106481	-0.46024101199303263	0.13477884342712082	-1.5037324253795266	23.797742187266685	0.9930399746225069	-1.2135660807085562	-21.809417110083544	25.895924096435888	24.307624906368588	4.086506986352344	2.498207796285044
46660	l41f	ti-05	08	1055.0	2.233991037533402	-23.297244717779048	-0.5673604073299897	2.0737773415562804	-0.2231054962667351	23.335317233672846	3.0970030498495453	-0.46227553417215167	0.13371242339078182	-1.5016497903788217	23.79837774391854	0.9660570881768891	-1.2145761361279035	-21.790827783552757	25.880651676474287	24.28219994312211	4.08982389292153	2.4913721595693517
46661	l41f	ti-05	08	1060.0	2.2302335709994727	-23.297533727864586	-0.546181323997115	2.0730945859197005	-0.22338005386108992	23.334138243890866	3.086275197517082	-0.4649491365238768	0.13318817859715476	-1.5020218649230013	23.798186837052206	0.9523866445051743	-1.2148738564363963	-21.770620465942	25.865272429620138	24.263911331197455	4.094651963678139	2.4932908652554566
46662	l41f	ti-05	08	1065.0	2.230403276387724	-23.298594971239158	-0.5364084983284709	2.071259659134648	-0.22343703828456302	23.332949566651024	3.0756860041836447	-0.4656101012660567	0.132231874701126	-1.5029281506751773	23.798053799008194	0.9437353819669574	-1.2134333881559634	-21.76374381043298	25.85182030598518	24.255830918531736	4.0880764955521975	2.4920871080987546
46663	l41f	ti-05	08	1070.0	2.229409027884317	-23.29770500837956	-0.5297213631101578	2.0701542987280868	-0.2241103837049265	23.331008771252044	3.0777758849372816	-0.46960964504254066	0.13150286854150603	-1.5043080827640471	23.798378375912943	0.9461412559250579	-1.2126058642406676	-21.75727207276163	25.846567495983365	24.257014712717602	4.089295423221735	2.499742639955972
46664	l41f	ti-05	08	1075.0	2.2239101571000486	-23.298305208387585	-0.5235981345440062	2.0690204270288652	-0.2262175465646316	23.330129493088688	3.072822017129075	-0.47288547925058805	0.13088846140403199	-1.5026673042955523	23.797954388650325	0.9389940958227957	-1.213984255091821	-21.752882915902727	25.834736945806576	24.244207082185795	4.081854029903848	2.491324166283068
46665	l41f	ti-05	08	1080.0	2.216266641616026	-23.299398299641748	-0.5191137454490963	2.067738220824633	-0.22855890571889345	23.32895289511821	3.0619901350387506	-0.4754093277161831	0.13052280203772876	-1.5030752654026658	23.79575876117889	0.9292156514172922	-1.2147212250457577	-21.75077382426621	25.817497598759612	24.22344456376379	4.066723774493401	2.472670739497577
46666	l41f	ti-05	08	1085.0	2.2082269225892115	-23.300235213600953	-0.5101775655832433	2.0669936067751125	-0.22974532227707944	23.325904119360626	3.0561095874471507	-0.47893692590819653	0.1299920173651836	-1.5054237665349153	23.794586589411747	0.9119222956806384	-1.2162755981744924	-21.743419172409084	25.803323475987682	24.193036442972193	4.059904303578598	2.4496172705631096
46667	l41f	ti-05	08	1090.0	2.2007650216685604	-23.30118199461094	-0.47951393625528765	2.069604952969529	-0.23111619884293524	23.324228299695026	3.0356429407854706	-0.48138054545456804	0.12929838596731044	-1.5040574866084881	23.792394927844075	0.9081334569419907	-1.2189963119729899	-21.711090977896696	25.776672882150304	24.178239607873145	4.065581904253609	2.4671486299764496
46668	l41f	ti-05	08	1095.0	2.1987013263014323	-23.30116404102105	-0.4775774634596394	2.0713661459840926	-0.23292508148342173	23.32326865397207	3.0208461214664903	-0.48602354097586664	0.1291027817158694	-1.5074339003821424	23.789707507527197	0.9106025385840231	-1.22048387795122	-21.707375358496595	25.75426893469514	24.171093594079288	4.046893576198546	2.463718235582693
46669	l41f	ti-05	08	1100.0	2.1931660156941226	-23.302020769936806	-0.47131317985090054	2.0704127290846204	-0.23433796955465466	23.322504714354	3.007264199068438	-0.4881789581075353	0.12883797248685042	-1.5080263947861472	23.789189820469442	0.9239378153596111	-1.2209097397037412	-21.702921220703086	25.736089958247096	24.177357517033286	4.03316873754401	2.4744362963302002
46670	l41f	ti-05	08	1105.0	2.1914192923340927	-23.303868011064406	-0.46458174165118404	2.0712213770040573	-0.23483929667876874	23.322036071073224	2.9818080465616563	-0.48868868016979505	0.12846372978979365	-1.510612704786901	23.78679070727776	0.9471241883765514	-1.2218193911647255	-21.697228375711532	25.708779870576112	24.19290209203678	4.01155149486458	2.4956737163252463
46671	l41f	ti-05	08	1110.0	2.18883288679199	-23.305211168808796	-0.4639837009930106	2.0722335586644776	-0.23488273975278562	23.319736572842302	2.9637585165531033	-0.4895755712512358	0.12836132441620166	-1.5142626813555111	23.785316974156625	0.9508192276188973	-1.2233495996698864	-21.69696131113733	25.687398102807585	24.187356807542113	3.9904367916702554	2.4903954964047834
46672	l41f	ti-05	08	1115.0	2.1855351028192516	-23.306133806248262	-0.46434004536651796	2.0734229419224173	-0.23551254995453844	23.318034501027675	2.9470195816939837	-0.4894528669609978	0.128522989573677	-1.5175575290685475	23.784565777967494	0.9549806977518416	-1.2240934746101906	-21.697050909692365	25.6686116553798	24.18343057485985	3.971560745687434	2.4863796651674868
46673	l41f	ti-05	08	1120.0	2.1816459029000117	-23.30828073742719	-0.4573944219846522	2.0758331707629676	-0.23549913227248137	23.31543842104702	2.9484151765356894	-0.4904910959921535	0.12889871174729375	-1.5199383141612293	23.784101048802288	0.9666012691189647	-1.2250081089367821	-21.689841988648872	25.666762081065368	24.18740179772325	3.9769200924164956	2.497559809074378
46674	l41f	ti-05	08	1125.0	2.17752046260238	-23.30889873680233	-0.4492887705227765	2.0754198837063638	-0.2359333851561228	23.313189879610906	2.941559245617304	-0.49089409189928596	0.1299418679012491	-1.5247909976674427	23.78287902923002	0.9606145421603369	-1.2275911350377198	-21.682767623618744	25.65786351607405	24.168631901287576	3.975095892455304	2.4858642776688313
46675	l41f	ti-05	08	1130.0	2.174365240862149	-23.31166286816855	-0.4391954546397002	2.07425083648867	-0.23634559529103533	23.31210681111657	2.922317998216268	-0.49227128217002264	0.12975502403613007	-1.528097697093937	23.780578290589276	0.9571210555608558	-1.2310295703493146	-21.676607486319583	25.63556295590791	24.152937319569027	3.9589554695883287	2.4763298332494443
46676	l41f	ti-05	08	1135.0	2.173650476685579	-23.31263279032052	-0.4379612964433703	2.0736223770497566	-0.23723574989542429	23.31167993096058	2.9167462129363835	-0.4942239776292762	0.12932747367768052	-1.5312597101875278	23.77703720505579	0.9366957312896561	-1.2343372800336843	-21.676971709714135	25.626293890049944	24.121786422809816	3.949322180335809	2.444814713095681
46677	l41f	ti-05	08	1140.0	2.1725226746874005	-23.31451602557421	-0.4354950740442137	2.073907823206576	-0.2388119633217062	23.310952587123282	2.9202660576876514	-0.49775426858638544	0.12940567889323543	-1.5349876468831405	23.774897420681835	0.9317263660371365	-1.2378304366662451	-21.676103276411848	25.62405809179608	24.106328377856983	3.9479548153842323	2.430225101445135
46678	l41f	ti-05	08	1145.0	2.1710509588858486	-23.31685595665214	-0.4240546442317024	2.071128129764387	-0.24029882674914896	23.30956104025495	2.9148438856296663	-0.5012162310296083	0.12936453907927745	-1.541611066362345	23.772828144134625	0.9209827308583381	-1.2404719523375516	-21.669782471119458	25.61225440718513	24.082778815178916	3.9424719360656724	2.412996344059458
46679	l41f	ti-05	08	1150.0	2.169451823156181	-23.318512992788254	-0.41582886609228764	2.065522782533597	-0.24153460043389377	23.306886127857677	2.8994846687330713	-0.5021731899974754	0.12931885635286805	-1.5428737621516886	23.770773111688417	0.9138952485774259	-1.2423767709451217	-21.668819076346942	25.591981862512245	24.06886965032521	3.923162786165303	2.4000505739782696
46680	l41f	ti-05	08	1155.0	2.1680895832876006	-23.32002113025325	-0.4333623220164892	2.063327202822568	-0.2433058968217186	23.30449235848555	2.8823786699998077	-0.5045679383785189	0.12944053169856087	-1.5448685748725968	23.768348539123622	0.9192030262765618	-1.2405434175855756	-21.69005624944717	25.56843772498368	24.070229156229612	3.8783814755365107	2.380172906782441
46681	l41f	ti-05	08	1160.0	2.165660667847505	-23.322493102624115	-0.4339405328099149	2.0639703505930145	-0.24645962439517893	23.302409478146277	2.8449528073422257	-0.506327436535347	0.12970758114634234	-1.5473210997899205	23.76682152599864	0.9320713125325834	-1.2403768133412	-21.692463284841015	25.524282805704317	24.076855593247604	3.831819520863302	2.3843923084065892
46682	l41f	ti-05	08	1165.0	2.165730638338606	-23.324864588957023	-0.43411319592271064	2.0643966058603715	-0.24912900566399598	23.299929554954023	2.813921478438528	-0.5082095830109564	0.13016152030454514	-1.5486060255180893	23.76572479753239	0.9371142809677696	-1.24010521991591	-21.694581179019362	25.486673965022142	24.079858471404762	3.7920927860027795	2.3852772923853998
46683	l41f	ti-05	08	1170.0	2.1620773223560015	-23.326221640273886	-0.44096531950257906	2.06072231204068	-0.251541363994032	23.298032358616	2.796051552843945	-0.5115327267859999	0.13073729913107707	-1.5479069771708351	23.76439311083621	0.9391767762662455	-1.2411886146593747	-21.706464647735782	25.461747119810987	24.076551617628244	3.755282472075205	2.370086969892462
46684	l41f	ti-05	08	1175.0	2.1592464194994574	-23.32790772487752	-0.44394241340632096	2.0588766540311014	-0.2534931683122399	23.296423983140286	2.796348235797314	-0.5125979851547575	0.13111965686673555	-1.551884513105503	23.763335498933557	0.9452563590851961	-1.2438820102347865	-21.71297348425274	25.45780072233734	24.072071754177923	3.7448272380846	2.359098269925184
46685	l41f	ti-05	08	1180.0	2.156959250823488	-23.3283633917113	-0.43817072748838826	2.0551889452205816	-0.2556553131896551	23.295153728443186	2.789347017901679	-0.5159968130634149	0.13173123279641735	-1.5559322990895974	23.762990092789778	0.9586417192081157	-1.2478248577238098	-21.711345173979105	25.444579852888214	24.074833906007974	3.7332346789091098	2.3634887320288698
46686	l41f	ti-05	08	1185.0	2.1529500998770406	-23.329767209182315	-0.4303397956257575	2.0520554402347306	-0.2571953505979198	23.293795354068482	2.785791223894636	-0.5194532810071355	0.13193237720430873	-1.5596227518289636	23.76187591824592	0.9792589705268896	-1.2497201486071048	-21.708051564573342	25.434870323562375	24.08474208821378	3.726818758989033	2.3766905236404376
46687	l41f	ti-05	08	1190.0	2.147642798120475	-23.330495669640705	-0.43427643210086064	2.049611291795048	-0.2585948042190363	23.292756542969958	2.7807785791775768	-0.5217001034232184	0.13230420832084894	-1.562593929956853	23.759917655545966	0.9881304664690153	-1.248996963820172	-21.715160809946518	25.42554442282613	24.08410002635843	3.7103836128796104	2.3689392164119134
46688	l41f	ti-05	08	1195.0	2.141937581258592	-23.331671224646524	-0.4357777519162253	2.050249627790282	-0.26222906220799314	23.291124623113813	2.765983122113646	-0.5225825317578042	0.13236345946976277	-1.5666140454847608	23.759680548801736	0.9950814325843417	-1.246655096000978	-21.717199348772468	25.40465961073142	24.08343042115893	3.687460261958954	2.366231072386462
46689	l41f	ti-05	08	1200.0	2.1397858437932333	-23.332545549761566	-0.4312007779587852	2.0485109553063237	-0.2652611159750054	23.290238598900007	2.760799274571925	-0.5235864844126781	0.1337886289261044	-1.568892119558209	23.759650605720203	0.9894098137352771	-1.2470140432573886	-21.71523537241403	25.395978902010356	24.07294010043312	3.6807435295963273	2.3577047280190904
46690	l41f	ti-05	08	1205.0	2.1366292698958875	-23.333167130007215	-0.4346265907981149	2.0459279506203645	-0.26767609525461916	23.29011971156101	2.7599244966501537	-0.5241681755726812	0.13580558165779805	-1.5689256876309556	23.758354820962467	0.9815649539923059	-1.2465871099507426	-21.721865770184966	25.394005519041663	24.061036247268962	3.672139748856697	2.3391704770839965
46691	l41f	ti-05	08	1210.0	2.1345342511622976	-23.33353335613717	-0.43830677529918727	2.0454395332396293	-0.27176172344322796	23.289111762524797	2.76092449603812	-0.5261219558097201	0.13810750765870722	-1.5715620018918375	23.756239174688076	0.9720792202164424	-1.2489411991183628	-21.726400598196726	25.390260086968677	24.042349445056615	3.6638594887719513	2.3159488468598894
46692	l41f	ti-05	08	1215.0	2.1341980698381238	-23.333809922824052	-0.43309916906916507	2.0422613526457534	-0.2751109345848938	23.287398180032433	2.7516967646679267	-0.5265797820952007	0.14066383142429317	-1.57357808965005	23.755517276132693	0.9696703039195298	-1.250948381754533	-21.724647739247466	25.37806805944456	24.034859178485764	3.6534203201970925	2.310211439238298
46693	l41f	ti-05	08	1220.0	2.1304588986640214	-23.334808852814444	-0.43877990669889694	2.040168679980609	-0.2792771611106205	23.28701073871803	2.7523404608373148	-0.5285726614603679	0.14217731003425144	-1.5739956821087844	23.75488030754217	0.9594997937029609	-1.2506045653945639	-21.73342007953273	25.373678687018607	24.020238752405803	3.640258607485876	2.2868186728730713
46694	l41f	ti-05	08	1225.0	2.129745051503744	-23.33641682433427	-0.4381723130138616	2.0391117139248207	-0.28215195180182184	23.285779691355096	2.7452069800922048	-0.5316826024807638	0.14446294933465909	-1.5745191416358666	23.75425514373233	0.9540314724694645	-1.253849572020835	-21.73547742342331	25.361615066499375	24.00966295404883	3.626137643076067	2.274185530625523
46695	l41f	ti-05	08	1230.0	2.124510322121608	-23.338009721398702	-0.43619293027857686	2.038434069715862	-0.2849091172809951	23.285672728937513	2.738030195250596	-0.5359651212213989	0.1470484671477734	-1.5762464660724052	23.75243054790607	0.950169577527456	-1.2538953536171094	-21.735768581961416	25.349877152833486	23.99696862786562	3.6141085708720695	2.2612000459042036
46696	l41f	ti-05	08	1235.0	2.1210903706046857	-23.33975093464375	-0.437308968127364	2.03878012461546	-0.28798405455997733	23.283879003543753	2.7381239641872512	-0.5395258930751418	0.15140013321396778	-1.5799822011051115	23.751520260207993	0.9443708053154602	-1.253581988327524	-21.738279778155654	25.345893153309856	23.983417246695506	3.6076133751542017	2.245137468539852
46697	l41f	ti-05	08	1240.0	2.118848190874665	-23.33993357352676	-0.41739921694185306	2.035338492494689	-0.2892170988125049	23.28306080547687	2.7408544528444567	-0.5416422242203377	0.15558482540585938	-1.5800545547792788	23.750389063554593	0.9421160936307442	-1.257686116209933	-21.721994297973925	25.348640760694348	23.973612677070793	3.626646462720423	2.2516183790968682
46698	l41f	ti-05	08	1245.0	2.116727875687429	-23.33946330383539	-0.40563759430357393	2.0337516466457313	-0.29271543180755516	23.28219842088375	2.7505578440351535	-0.5431058785031113	0.15927081953011357	-1.5832798586235586	23.74905757074734	0.9356805585879413	-1.2608448941899115	-21.711349251493232	25.35620577413835	23.957341252209236	3.6448565226451173	2.2459920007160044
46699	l41f	ti-05	08	1250.0	2.1137128310785336	-23.33963209223982	-0.3932259105228638	2.0308639916363243	-0.2958925125748608	23.28115709580442	2.7437075636596666	-0.5467586385079581	0.1642034948700296	-1.5843465081868058	23.746571934195565	0.9299573343734764	-1.2616222339673362	-21.701994011126363	25.346417003251297	23.944273357493433	3.644422992124934	2.24227934636707
46700	l41f	ti-05	08	1255.0	2.111116494570288	-23.34089791205024	-0.37559226090819076	2.0264721486067745	-0.30010718837678396	23.279684985893628	2.746862542233264	-0.5496629607616039	0.1698871440351586	-1.5847015263082864	23.745054654003486	0.9195781396482634	-1.2628896010141537	-21.69001802435166	25.34666452302366	23.928158160899592	3.656646498672	2.2381401365479334
46701	l41f	ti-05	08	1260.0	2.1116026350132833	-23.341058059197543	-0.3848464198007556	2.0239646237413798	-0.30427632182391523	23.279188889552795	2.753399486450112	-0.5532226029281848	0.1731460354464432	-1.5843461195656807	23.742027824974638	0.9158923028357153	-1.264168610851323	-21.701939855256917	25.348235486697252	23.921008032406633	3.646295631440335	2.2190681771497154
46702	l41f	ti-05	08	1265.0	2.109446186129281	-23.34158445348254	-0.38725244902057504	2.021414693435269	-0.3098011390159624	23.278675844344782	2.742547859522018	-0.5560641197496786	0.17644777251612215	-1.5842396077670509	23.740030919350204	0.9197697753767151	-1.2650322767499098	-21.707422209067847	25.33180621761728	23.919974996339242	3.624384008549434	2.2125527872713953
46703	l41f	ti-05	08	1270.0	2.109890012930568	-23.34124591432733	-0.38537055062504394	2.019983601805665	-0.3136622375559	23.277931846406688	2.739893998895408	-0.5603815197086218	0.1810339771327051	-1.5850235836568034	23.737462330168814	0.9161960053174892	-1.267984956924157	-21.70663286314671	25.324816065170282	23.91053980783591	3.618183202023573	2.2039069446892015
46704	l41f	ti-05	08	1275.0	2.105102428353801	-23.341984705111102	-0.3981332249586294	2.018092183353077	-0.3184204459675047	23.276608259050082	2.733830157368945	-0.564275393039464	0.1847957246141144	-1.5841310408561438	23.734082295550344	0.9198506511934498	-1.2696161597194078	-21.722025746716657	25.312538302026176	23.905288174522042	3.5905125553095196	2.183262427805385
46705	l41f	ti-05	08	1280.0	2.0980027350680186	-23.342329693133703	-0.42344647333245755	2.014351936440494	-0.32130331683347546	23.274309711915397	2.7349501365413276	-0.5687252155317309	0.18622845140567054	-1.5855871694696175	23.730947948239784	0.9159695700192935	-1.2716405785204443	-21.751424230025666	25.30545976749719	23.887692505337032	3.554035537471524	2.136268275311366
46706	l41f	ti-05	08	1285.0	2.089417964858206	-23.343383070005427	-0.4306166844944698	2.011408307689152	-0.3251297143045112	23.273994278983857	2.7364640311383064	-0.5722403264925429	0.189272741228209	-1.58837976650168	23.728016042051724	0.9092857290604417	-1.2735290627225415	-21.762591446810745	25.302361010553316	23.86481090674615	3.5397695637425706	2.102219459935405
46707	l41f	ti-05	08	1290.0	2.084355324649399	-23.344301347844127	-0.4201302886206957	2.009689999719303	-0.32990504798137515	23.27242354611196	2.733703312621426	-0.5754289026112386	0.19223611885346123	-1.5913000389709024	23.724974308381444	0.8977811198129168	-1.2737689596782786	-21.754741636745518	25.293029026994233	23.842041754194575	3.5382873902487155	2.0873001174490575
46708	l41f	ti-05	08	1295.0	2.0804836549501937	-23.343876628257878	-0.42079517789136517	2.010734248756668	-0.33412505823975774	23.27143190355347	2.7206482893623765	-0.5774305438014198	0.19450920197149713	-1.5952923609363894	23.722914562114596	0.8910426652219623	-1.2694322916136318	-21.753937557392575	25.275033792846166	23.82971622973673	3.521096235453591	2.0757786723441534
46709	l41f	ti-05	08	1300.0	2.0786139867114852	-23.34389471501323	-0.4294484873177433	2.012356440660238	-0.33661138526545215	23.269095321699094	2.7246591882239315	-0.579814580732949	0.1960689092318711	-1.597022278164356	23.72097823055649	0.883072186008078	-1.2683953075278818	-21.760986761670736	25.273397453156495	23.817246817583815	3.5124106914857585	2.0562600559130786
46710	l41f	ti-05	08	1305.0	2.078961294863425	-23.343518296191284	-0.4504650238677251	2.011402548892852	-0.3386426797998333	23.267673348136775	2.724426823911871	-0.5826692501493502	0.19803653556389209	-1.6000003093991817	23.718704625963223	0.8781153965020656	-1.2682865684441953	-21.782580771166156	25.268824777663355	23.807494439485335	3.4862440064971985	2.0249136683191793
46711	l41f	ti-05	08	1310.0	2.0789533974731635	-23.344633955482376	-0.484559166046297	2.0087737674737136	-0.34010018140562986	23.266155632132374	2.720070399256708	-0.5860512262700583	0.201903935267681	-1.6011102935306816	23.717461470886125	0.8712016155310993	-1.269057705124917	-21.82041935405496	25.261978558981074	23.79744848523479	3.441559204926115	1.9770291311798296
46712	l41f	ti-05	08	1315.0	2.07932397353508	-23.344560795524295	-0.4955634322619248	2.0039983007769404	-0.34147202447769076	23.264893258851643	2.7102015384769556	-0.5895034069592625	0.20611048058164758	-1.6035276026258682	23.71593836920193	0.8689562109571056	-1.2700566109636182	-21.836125927009277	25.25022984647329	23.790634340104628	3.4141039194640115	1.9545084130953505
46713	l41f	ti-05	08	1320.0	2.081910664207842	-23.344550873959133	-0.5024670974493836	2.0008981018107495	-0.3433504996009896	23.263791719428994	2.7080044015892972	-0.5926441520013486	0.20997796411874758	-1.6062476724923478	23.714954427565733	0.8607574923939563	-1.271798400494378	-21.846119869597764	25.245779433534697	23.779576511180807	3.3996595639369325	1.9334566415830423
46714	l41f	ti-05	08	1325.0	2.084939528694667	-23.34382797934371	-0.49361295077720696	1.9981863619358424	-0.34515381057509853	23.261858860858712	2.702006375208921	-0.5937602007729316	0.2152055971415976	-1.6098898682595197	23.71439434781712	0.8495615915951613	-1.2729760278270896	-21.839254568185076	25.240156821861202	23.766029572020344	3.4009022536761258	1.9267750038352673
46715	l41f	ti-05	08	1330.0	2.0834760838850594	-23.342490682375498	-0.4969123969952051	1.99674544091412	-0.3485417041634096	23.25985056004615	2.695419641438018	-0.596221714800271	0.21967831964678872	-1.6136426368314831	23.71360121980467	0.844821489425389	-1.2722397058911974	-21.842657638456586	25.230185102167276	23.756016450392437	3.38752746371069	1.9133588119358507
46716	l41f	ti-05	08	1335.0	2.0822506285784126	-23.342077973484553	-0.5202272227210373	1.9961336493937696	-0.3508523480314728	23.258010924677254	2.6822485052573284	-0.6008924201215641	0.2224804071569739	-1.6167283148481368	23.710531517145494	0.83186644088788	-1.2718733951507522	-21.86617154681182	25.210995068938516	23.736046876612896	3.3448235221266955	1.8698753298010757
46717	l41f	ti-05	08	1340.0	2.083610081404975	-23.341339518579257	-0.5429108809273092	1.9983470105560799	-0.35389417162507036	23.25664270485951	2.6657604879073533	-0.6052084692842199	0.22564359120696648	-1.6223628529595286	23.708959674924174	0.8202332893249255	-1.2708046084005813	-21.885903388950485	25.188944143064536	23.71963558429396	3.3030407541140505	1.833732195343476
46718	l41f	ti-05	08	1345.0	2.088708972618019	-23.340782824740636	-0.545635703167282	1.9992363312015877	-0.3558777168744019	23.255516089353367	2.657596228230903	-0.6085977923513465	0.22828062903957322	-1.6308628337355802	23.70785123855996	0.8161525087995773	-1.2709311840424926	-21.88718219670633	25.176917437398096	23.710918702199486	3.2897352406917655	1.8237365054931551
46719	l41f	ti-05	08	1350.0	2.0951009325890553	-23.341168494774752	-0.556183267627149	1.996794096424908	-0.356580723739646	23.254805258040204	2.651664890646451	-0.6105993257764675	0.23203228932789033	-1.635999991309853	23.70571018004339	0.8025733768578719	-1.2720048178052474	-21.900557665976994	25.17132238849843	23.69537968037522	3.270764722521438	1.7948220143982248
46720	l41f	ti-05	08	1355.0	2.1018624867315183	-23.340256616316292	-0.5751071274759667	1.9966346235353136	-0.3577101576378426	23.253881700521404	2.6355026587273995	-0.6156345568412258	0.23605641716968764	-1.640852789140877	23.70404027976648	0.801984882216817	-1.273148353647238	-21.918729120256945	25.152096061939424	23.693886505926706	3.2333669416824797	1.7751573856697611
46721	l41f	ti-05	08	1360.0	2.1138383797603595	-23.33949401857265	-0.5817802718463881	1.9970577117626864	-0.3582764541100245	23.252434784992744	2.639336774306704	-0.6198965197947451	0.23920459888437579	-1.6471399490391467	23.702257609749317	0.804886930673125	-1.273639337080565	-21.924216578656353	25.15280318427905	23.70020363406309	3.2285866056226986	1.7759870554067376
46722	l41f	ti-05	08	1365.0	2.124262019086118	-23.338890656666695	-0.604034764031932	1.9970248587886967	-0.3603522661043394	23.251447111980255	2.623867178778814	-0.6246296498674253	0.24227071664370112	-1.652818185774544	23.700374731137927	0.8045103390946864	-1.2753727052010198	-21.94590056190993	25.132603091431005	23.70095619834317	3.1867025295210745	1.7550556364332408
46723	l41f	ti-05	08	1370.0	2.1370443515745503	-23.338062241225817	-0.624868814812331	1.9959605812318268	-0.36229997624532345	23.251780287133364	2.62466924577709	-0.6283501327485308	0.2448264831420676	-1.6559454272953316	23.698413651257482	0.7923948302370412	-1.2744131827204235	-21.96697047480632	25.13062590705867	23.69749422305332	3.163655432252348	1.7305237482469984
46724	l41f	ti-05	08	1375.0	2.1456153344649533	-23.33637080146011	-0.6379365927900046	1.9949869004839889	-0.3648654363442606	23.251658253328692	2.622170641699427	-0.631059749879277	0.24777597460179687	-1.6601447298355998	23.69652653180949	0.7888150931280842	-1.2718776000056564	-21.979320493766124	25.12567968340638	23.69893462956127	3.146359189640254	1.719614135795144
46725	l41f	ti-05	08	1380.0	2.1511121254177663	-23.335388756180496	-0.6401590381344128	1.9940063457881676	-0.366405221285186	23.25202121684352	2.626481171369331	-0.6321311545399999	0.2519429937666939	-1.662719038927687	23.69504614406306	0.7859966925006411	-1.2727444665835979	-21.98154144852674	25.13190900615436	23.696691456470184	3.150367557627618	1.7151500079434427
46726	l41f	ti-05	08	1385.0	2.1621903365778383	-23.334193427142566	-0.6293981490253815	1.9950188089312983	-0.36786335514108187	23.251735186010308	2.618191197518227	-0.634927332431159	0.25561588131964563	-1.665993535433554	23.693709779589618	0.77641045567159	-1.2734824641246592	-21.968572767236648	25.12275157727594	23.692834572280837	3.1541788100392942	1.7242618050441898
46727	l41f	ti-05	08	1390.0	2.169924506590738	-23.33371810680436	-0.6050642740438086	1.994866355391233	-0.3706759855250939	23.25272642414994	2.5998893332331856	-0.639700430251745	0.25794066748801964	-1.670665560848587	23.692393404807426	0.7728428967214621	-1.275370454456112	-21.943916025456936	25.100180009094306	23.689124792814926	3.15626398363737	1.7452087673579904
46728	l41f	ti-05	08	1395.0	2.178207185354763	-23.333378313512863	-0.5950780707017126	1.9939481477036018	-0.3732181770205115	23.252346891990456	2.589153525402054	-0.6432156056226631	0.2614692992728278	-1.6732900164926303	23.691374036842376	0.7709387483350512	-1.2781356983656766	-21.934508236510975	25.086535934022162	23.689094255673886	3.152027697511187	1.754586019162911
46729	l41f	ti-05	08	1400.0	2.1916813073668893	-23.33349682517218	-0.5755514085538891	1.991842017609255	-0.3742708144208283	23.25202465858518	2.5879675193035165	-0.6457027418994519	0.2651447015863518	-1.6730297070866282	23.690185524332247	0.7674376395327471	-1.281379757659636	-21.917206216116814	25.08516332315477	23.69489500648562	3.1679571070379566	1.7776887903688063
46730	l41f	ti-05	08	1405.0	2.200095279984905	-23.334599272603604	-0.556402470900636	1.9909052877977613	-0.3770738341398987	23.251514093180397	2.5793195181976323	-0.6490589785060151	0.27121673093400916	-1.6726778068312735	23.68962400779934	0.7642584394695909	-1.2855140327802568	-21.90009645570648	25.07591752966612	23.6957858876423	3.175821073959643	1.7956894319358234
46731	l41f	ti-05	08	1410.0	2.211706572894581	-23.334075168064377	-0.5403077610857567	1.9888198157878356	-0.3809507552715153	23.251354273257895	2.570276715190628	-0.6537291344432358	0.2776054319999541	-1.674807644060169	23.68806291358647	0.7653695622071945	-1.2909903012927444	-21.8855631133623	25.064556530733725	23.699341103335332	3.1789934173714265	1.8137779899730333
46732	l41f	ti-05	08	1415.0	2.2199310762898214	-23.334263282884347	-0.541924534871539	1.9875308277152004	-0.3831743093433447	23.251146302572813	2.56293543402644	-0.6571406075969344	0.2820321103931111	-1.6778886728593356	23.687074557741656	0.7781541560529484	-1.2966162696806847	-21.888656990040687	25.055798930052084	23.710654847544408	3.1671419400113976	1.821997857503721
46733	l41f	ti-05	08	1420.0	2.2320666208638333	-23.334245818789405	-0.529185493499406	1.9863481767032969	-0.3857093730460237	23.250606906465077	2.5515367972830623	-0.6596594548661788	0.28750279148009006	-1.6829531253980696	23.686239781925295	0.7893031262684035	-1.3000380641069498	-21.877083135585515	25.044277667316027	23.724618339552514	3.1671945317305124	1.8475352039669986
46734	l41f	ti-05	08	1425.0	2.241385120608823	-23.33436501480757	-0.5069123518994987	1.986766956574401	-0.38944887009390716	23.249317126168673	2.5462917344772333	-0.6621766211454909	0.29345627650889516	-1.6850035026951729	23.684043015708486	0.7899406462353687	-1.30357934264606	-21.85451041013267	25.037439645915402	23.726785937211442	3.1829292357827335	1.8722755270787736
46735	l41f	ti-05	08	1430.0	2.251606493085196	-23.334191051479586	-0.49959739681347065	1.9863722489187734	-0.3938010744904879	23.2496304867981	2.5342141979976813	-0.6643277005264553	0.29820233669441043	-1.686186837412769	23.682604173978508	0.7787512860677925	-1.3081106796396236	-21.847416199374283	25.023918246473247	23.718664436079102	3.176502047098964	1.8712482367048189
46736	l41f	ti-05	08	1435.0	2.2592082416013533	-23.33473292527555	-0.49378214236157775	1.9832217946735557	-0.3970897838292354	23.249233854133454	2.530019409045267	-0.6673144750461061	0.30379137504939524	-1.6862867823885654	23.680132879687196	0.7774986900910105	-1.3097006330624803	-21.845293272963573	25.018640379352778	23.720852395928514	3.1733471063892047	1.8755591229649404
46737	l41f	ti-05	08	1440.0	2.2693225033931363	-23.335587781467186	-0.4846270176467391	1.981382707536041	-0.4012373192401554	23.24810488770998	2.5270342556048986	-0.6699326228186643	0.30889011195631877	-1.6855581546468916	23.67856193763705	0.7714541207668072	-1.3108641057483377	-21.838832091577885	25.01285931321238	23.722916301401767	3.1740272216344962	1.8840842098238824
46738	l41f	ti-05	08	1445.0	2.2827206928662496	-23.33621934582369	-0.47352135223344205	1.9808866631092632	-0.4068976480441297	23.247645089638375	2.5112499609969006	-0.6721609303244597	0.31424677199803636	-1.68824010634707	23.6776878236348	0.7771179407015377	-1.3115325184673705	-21.828854034947867	24.994083244264722	23.737753832388144	3.1652292093168555	1.9088997974402773
46739	l41f	ti-05	08	1450.0	2.2915549448901844	-23.33639358356017	-0.46094056557458396	1.9796272110924324	-0.41089392822777543	23.247474591413223	2.492074123063935	-0.6747429546499288	0.32160276332246845	-1.6891449443030864	23.675456652704643	0.7714447208517232	-1.31437688193748	-21.817706938042324	24.975514594921922	23.73493449220598	3.157807656879598	1.9172275541636559
46740	l41f	ti-05	08	1455.0	2.3015006250020202	-23.33532453548642	-0.4554072589263375	1.9777707584340645	-0.41490479059334384	23.246925885637683	2.4990263353352566	-0.6787227551478532	0.32701734460273707	-1.6920148578321266	23.673984201415774	0.7635781989679591	-1.3156856829645236	-21.812961035978695	24.97934201983448	23.731362484589102	3.1663809838557846	1.9184014486104068
46741	l41f	ti-05	08	1460.0	2.310754068827845	-23.334450615159138	-0.4544605812214748	1.976641556651573	-0.4188006798877447	23.246948407022092	2.4960353677661717	-0.6812637128172885	0.332214613820746	-1.6942457317046855	23.672529518052645	0.7599070987769236	-1.3176994794823478	-21.812269639729042	24.975133995903978	23.73124547447038	3.1628643561749357	1.9189758347413388
46742	l41f	ti-05	08	1465.0	2.3187132279849876	-23.334027925434867	-0.4533262097419076	1.9748130600784408	-0.42044269216042035	23.246138005960333	2.5013324018263248	-0.6837674705796669	0.33948815057593573	-1.6962334384143598	23.670348389236516	0.7476771148469172	-1.3187427809955188	-21.812541075098334	24.982748395622504	23.72176251265854	3.1702073205241703	1.9092214375602055
46743	l41f	ti-05	08	1470.0	2.3254300002193706	-23.333735136623478	-0.4600899377917748	1.9749232107714858	-0.42211895162234897	23.245595006011143	2.493587124669958	-0.6866269957784041	0.34326279800935977	-1.6999247327747675	23.668806269452606	0.7338941833544103	-1.3205588102761028	-21.818901863643767	24.973698981289708	23.707646909975516	3.1547971176459413	1.8887450463317492
46744	l41f	ti-05	08	1475.0	2.3311049446093417	-23.333532431914037	-0.45606323045881764	1.973959865692398	-0.4257722674335442	23.245586551240976	2.4937938289057033	-0.6897749569279006	0.3473586506190588	-1.7028600121983217	23.668902551115973	0.7288805454258448	-1.3226348403473158	-21.815635796680457	24.97119180640429	23.703393188605524	3.1555560097238313	1.8877573919250672
46745	l41f	ti-05	08	1480.0	2.334965680226336	-23.332573434964598	-0.45310260639535965	1.9725957189883216	-0.43235756245166856	23.245620360379576	2.501203846406144	-0.6926706558411481	0.35112956254350863	-1.7059837761259493	23.667761724396392	0.7241685897840585	-1.3227587078449619	-21.813080322371633	24.972925551036415	23.698153510435873	3.159845228664782	1.88507318806424
46746	l41f	ti-05	08	1485.0	2.34142808356678	-23.333463049055613	-0.45393366254507206	1.9709103150938654	-0.4395559301725316	23.244174289222915	2.494665025159354	-0.6965102829324846	0.3529971055179674	-1.707297288030882	23.666304843113828	0.7135185698946896	-1.3228268795229716	-21.81648639650682	24.95577020679522	23.69112732902144	3.139283810288397	1.8746409325146196
46747	l41f	ti-05	08	1490.0	2.352600633669387	-23.33257629504215	-0.47630432070731243	1.9675826274447457	-0.44546619394340947	23.2444838546286	2.496341558461807	-0.7005968449734966	0.3548375274459941	-1.710720105577156	23.665187111630566	0.7063779620056082	-1.3234320121005911	-21.841297988304717	24.949599901619496	23.690013589627814	3.1083019133147793	1.8487156013230965
46748	l41f	ti-05	08	1495.0	2.3614664585986547	-23.332852855973517	-0.49621845797639785	1.9650527101568316	-0.44973157271825515	23.243661328527025	2.5037986921189033	-0.7047734067520328	0.35665165003204136	-1.7143338664727468	23.663376596985394	0.7107742927652462	-1.3226809839069802	-21.86401860379308	24.94960669120768	23.69860249796957	3.0855880874145996	1.8345838941764896
46749	l41f	ti-05	08	1500.0	2.368268359554131	-23.333168425810335	-0.5208461296242604	1.962985153948037	-0.4532307853582526	23.24387517636347	2.5038280204638927	-0.70929239512239	0.358782133021132	-1.7162089981268742	23.661947939012556	0.7215246324329849	-1.3228376100043295	-21.89102940148656	24.943962149367856	23.712694322868465	3.0529327478812966	1.821664921381906
46750	l41f	ti-05	08	1505.0	2.37579517861685	-23.33358946132395	-0.5386381978586594	1.961066199790627	-0.45678184198680605	23.243922895726346	2.5061959646000136	-0.7125121381708496	0.3604133673581094	-1.7179060677495837	23.660478488301766	0.7299942535502122	-1.3248610969981722	-21.911161459391984	24.94123824752681	23.723500755721073	3.030076788134828	1.812339296329089
46751	l41f	ti-05	08	1510.0	2.3844035548184563	-23.333819641889367	-0.5576435160882975	1.959213698673445	-0.4620981843560209	23.243801067670503	2.506835598399827	-0.7144087187229202	0.36361525393763844	-1.7231469041502872	23.659698602614633	0.7357760826848084	-1.3251560666203057	-21.93224945930422	24.93774501692903	23.731575269347303	3.0054955576248084	1.799325810043083
46752	l41f	ti-05	08	1515.0	2.3949295633949164	-23.333776736585705	-0.5683270453799043	1.9578473231001503	-0.46705178418911636	23.2439317253442	2.504969736841603	-0.717685119810587	0.3660217163503109	-1.7271147340169895	23.659176531752937	0.7372647892920436	-1.3273963448360973	-21.944256458865457	24.93018627453641	23.736859805586814	2.9859298156709535	1.7926033467213571
46753	l41f	ti-05	08	1520.0	2.4053823347671157	-23.33450079644618	-0.5741053195766356	1.9550240360142974	-0.47065943026073936	23.244228853830467	2.5000773730672887	-0.7190107548179342	0.3675146837868368	-1.7295875107722345	23.65750059890255	0.7340963339665438	-1.3286673931826452	-21.953582080008516	24.92215072560592	23.73872436368133	2.9685686455974043	1.7851422836728155
46754	l41f	ti-05	08	1525.0	2.426026706370339	-23.33520931010742	-0.581723993724368	1.9516895508563474	-0.47405644431192706	23.244724996681903	2.4990705789227143	-0.7201297006963526	0.37081737646134444	-1.7319064283076409	23.656935154819738	0.7277725787618944	-1.327573507431576	-21.96524375297544	24.92042680705768	23.751254504212753	2.955183054082241	1.7860107512373133
46755	l41f	ti-05	08	1530.0	2.4452124493848673	-23.33551251710084	-0.5951951702608129	1.9491543388341082	-0.4774553599138585	23.24517865792365	2.5064511076721767	-0.722159692619178	0.3730581907676375	-1.7341397375024776	23.655982906169157	0.721457984718833	-1.3268932249647578	-21.981553348527545	24.925072903830426	23.761620377805624	2.9435195553028812	1.7800670292780794
46756	l41f	ti-05	08	1535.0	2.466897300382262	-23.33569599563405	-0.6156446590422137	1.949359872579069	-0.4815213506925028	23.245155984327713	2.5043901537414226	-0.7229726764501834	0.3754499414872386	-1.734775195198998	23.654486035287434	0.7303472941345608	-1.326302482673256	-22.001980782097196	24.92050205241369	23.790652951932	2.918521270316493	1.788672169834804
46757	l41f	ti-05	08	1540.0	2.4872317345606376	-23.33529117846235	-0.6295683017498712	1.949820397144487	-0.4871652583827261	23.245229695593597	2.500070901521465	-0.7225628346137775	0.3777598231818135	-1.7352018349616105	23.653770978799432	0.7370308232117804	-1.3252206963782744	-22.015039083067734	24.913332327300367	23.817611005231967	2.898293244232633	1.8025719221642333
46758	l41f	ti-05	08	1545.0	2.5108593555452305	-23.335381643906427	-0.6340648500758581	1.9489229373774297	-0.49218449049542345	23.244691653822454	2.486377061886806	-0.7238395368775089	0.3794441211012919	-1.7373739509256518	23.65277540250201	0.7552556527101281	-1.3245219713637368	-22.020523556604857	24.894488809437618	23.856994488467983	2.873965252832761	1.8364709318631256
46759	l41f	ti-05	08	1550.0	2.5356591137920943	-23.335559800435714	-0.6512026829808641	1.9464922860756046	-0.496685526229067	23.244476270596348	2.4767625570176164	-0.7247412484020167	0.3820950960035774	-1.7386143045082585	23.65211908885727	0.7640114042059127	-1.3237337046736182	-22.040270197340973	24.881907148986457	23.8894415976734	2.8416369516454836	1.8491714003324269
46760	l41f	ti-05	08	1555.0	2.5557291655332306	-23.334807350867884	-0.667173343329883	1.9446811861782094	-0.5007624834235554	23.244061849423527	2.464498515472608	-0.7279388261332382	0.38483794741559935	-1.7408606709624632	23.6508974892387	0.7711544441242408	-1.324017884648424	-22.057299508019558	24.864697002754937	23.912902543285288	2.8073974947353797	1.8556030352657302
46761	l41f	ti-05	08	1560.0	2.581838720519466	-23.334579326833342	-0.6789792818444478	1.9452099907909552	-0.5049558225046933	23.243090962219142	2.4594568111489283	-0.7318411674288167	0.387571449630036	-1.7424243820877565	23.650553912819365	0.7717191959338201	-1.324617071554278	-22.068348617886834	24.8533222330646	23.93707037563062	2.7849736151777655	1.868721757743785
46762	l41f	ti-05	08	1565.0	2.6059579052117794	-23.33450825661514	-0.6883707080724795	1.9447171032895565	-0.5096546009893781	23.242653354759124	2.450512823596916	-0.7354016750405395	0.3908924738706996	-1.7456174030273441	23.650366990855606	0.7623442151449669	-1.3250351286070903	-22.078161861398065	24.839002376196824	23.948016579577917	2.7608405147987582	1.8698547181798517
46763	l41f	ti-05	08	1570.0	2.638572957860139	-23.334865588049794	-0.6974926346798423	1.9452826700585373	-0.5144984529489115	23.242579237656518	2.438973024323383	-0.7384515694785323	0.39458531278604697	-1.747575576687089	23.650566526135353	0.7648379433707423	-1.3259230290397779	-22.087075552671102	24.823187552338503	23.980478821639366	2.7361119996674006	1.8934032689682638
46764	l41f	ti-05	08	1575.0	2.676133529817124	-23.33401197483123	-0.7041170036196248	1.9450644781249367	-0.518763736347845	23.24205744968414	2.4289177016758723	-0.7404977865569536	0.39789266283448377	-1.7502100235494897	23.650195899691294	0.7671159023094231	-1.3268784970509684	-22.09306450032592	24.809606291289693	24.016356811217385	2.716541790963774	1.9232923108914655
46765	l41f	ti-05	08	1580.0	2.7048122252201052	-23.33297713668319	-0.6943207198084428	1.9456807465150119	-0.5234969858645098	23.24220379114961	2.412799488275973	-0.7432907942693379	0.40017479574190956	-1.752926901486885	23.649345777663296	0.7699449470000779	-1.3303922318926118	-22.08161710997662	24.788390295033647	24.040783816503982	2.7067731850570276	1.9591667065273626
46766	l41f	ti-05	08	1585.0	2.7295033609744492	-23.33226795023769	-0.7022192072727248	1.9449667244404152	-0.5280611472564796	23.24192981317054	2.4024948688180534	-0.7461143495865725	0.4020703486164511	-1.7560072315601643	23.648796579260285	0.7794405348696857	-1.3308729575936482	-22.08952043307	24.77231953376199	24.070860285950605	2.682799100691991	1.9813398528806054
46767	l41f	ti-05	08	1590.0	2.75599532978174	-23.332245969585923	-0.7005825905074291	1.9431425891736487	-0.5321816001352448	23.24139889561527	2.3964143675221448	-0.7486521726303577	0.40450692892027384	-1.7594623063448258	23.647843510481035	0.7877025015448061	-1.3308092482890455	-22.089685970919703	24.761486419292083	24.10126978717371	2.6718004483723803	2.0115838162540065
46768	l41f	ti-05	08	1595.0	2.7824573823198153	-23.331675010200286	-0.6904949191032204	1.9421197738434113	-0.5361509611064582	23.240987236875338	2.396575474846789	-0.7509379062638768	0.4065129406042145	-1.7616528197630692	23.647276856688173	0.7888160397017444	-1.3295307774895007	-22.080050155460093	24.756986784956005	24.12736668145716	2.6769366294959127	2.0473165259970685
46769	l41f	ti-05	08	1600.0	2.807497523075692	-23.331635225593672	-0.684702688089785	1.9408004453075085	-0.5407498455561813	23.24132414203769	2.398340804363831	-0.7523045273448054	0.4096880890011381	-1.7634198719788166	23.646394132562826	0.798480892358679	-1.3288714261452523	-22.07553746837595	24.756298662501674	24.16008124987313	2.6807611941257257	2.0845437814971817
46770	l41f	ti-05	08	1605.0	2.83369337668343	-23.331498680162884	-0.6803236212662488	1.9407635551308797	-0.5438654299150808	23.240974128453395	2.402972546789316	-0.7537089049233962	0.4111180176734206	-1.7636746914307906	23.646052086238207	0.7968751367496507	-1.325681881432865	-22.071058746298256	24.757490358077654	24.187264026807636	2.6864316117793976	2.11620528050938
46771	l41f	ti-05	08	1610.0	2.8579632219720277	-23.331020376040634	-0.6751719322618662	1.9411778818578136	-0.5467430073983572	23.240473680162392	2.397736894485915	-0.7549307950241073	0.41272954477144824	-1.7664356505429295	23.64688044240873	0.8069497852666351	-1.3243422242630893	-22.065014426444684	24.74926631699729	24.221015574841374	2.6842518905526056	2.1560011483966903
46772	l41f	ti-05	08	1615.0	2.884239934497829	-23.330191155147173	-0.6699694717925646	1.9401407547851284	-0.5514932207251211	23.24018743921791	2.392464808307513	-0.7568264276673426	0.4145288164182326	-1.7690405054553164	23.646774593939714	0.816370907433081	-1.323684286128584	-22.06001987215461	24.73886141555119	24.254660644286723	2.678841543396583	2.1946407721321144
46773	l41f	ti-05	08	1620.0	2.908797275158524	-23.330122569404395	-0.6630690487689078	1.9394363181837564	-0.5559823640835804	23.23995909076022	2.3849921071058553	-0.758681047190148	0.41514190451605354	-1.7733481373255027	23.64552842882603	0.8272245119576321	-1.321490506020278	-22.053755299989547	24.725429691108403	24.286711572596403	2.671674391118856	2.232956272606856
46774	l41f	ti-05	08	1625.0	2.9398528048737713	-23.330374083003804	-0.661443959495904	1.9379041778329897	-0.5606722637586824	23.23955802853991	2.3723459649782206	-0.7606871231061455	0.41639370015211397	-1.775159039787776	23.644731452633785	0.8354251057263179	-1.320097308357794	-22.05391386466672	24.706938306805416	24.324753015088305	2.6530244421386975	2.270839150421587
46775	l41f	ti-05	08	1630.0	2.979653142671401	-23.3297391527676	-0.6599931437226084	1.9371828084513494	-0.5630846552548682	23.240099160025757	2.3549991006864865	-0.7632056078877735	0.4170733618583402	-1.778424187588696	23.645096652912144	0.8432144026022238	-1.3197144681694488	-22.05254948803886	24.685881359427942	24.369825542427627	2.633331871389082	2.317276054388767
46776	l41f	ti-05	08	1635.0	3.014113174469709	-23.329009723089563	-0.6516513862052629	1.9359605269917373	-0.5643499108504263	23.2403516998184	2.3470359329896637	-0.7669047816979929	0.4188356653961659	-1.780320534967892	23.644284573099622	0.8451409312515064	-1.3198865835556706	-22.044700582303086	24.67496860565581	24.403331560297275	2.6302680233527234	2.3586309779941885
46777	l41f	ti-05	08	1640.0	3.0401926875893337	-23.32905271697265	-0.6438381956884367	1.933035187816324	-0.5670701895574991	23.24059282495827	2.332298800238903	-0.7701798116328794	0.4204268611275647	-1.786922366522145	23.64375123393165	0.8631549658412104	-1.3189873383700588	-22.039855724844763	24.65606848513436	24.44118918246999	2.6162127602895957	2.4013334576252277
46778	l41f	ti-05	08	1645.0	3.064272130208839	-23.32816347045046	-0.6325674794225422	1.93156205239821	-0.5728215300256072	23.241733463426623	2.3178787999270845	-0.769632515415813	0.421111078342221	-1.7925487314498476	23.642733008803045	0.870846568140776	-1.317423033937481	-22.02916889747479	24.638269296254506	24.467879941765332	2.6091003987797166	2.4387110442905424
46779	l41f	ti-05	08	1650.0	3.0908020647342713	-23.327647011577806	-0.6352714274225792	1.9314916015501442	-0.5785193655841606	23.242363873985003	2.306605365166186	-0.7700161988682009	0.42334849078353737	-1.7990846771229638	23.642464585396436	0.8743938250185835	-1.316356312509737	-22.03142683745024	24.623782165482364	24.492219485516593	2.5923553280321237	2.4607926480663522
46780	l41f	ti-05	08	1655.0	3.1274288036511417	-23.328012212413277	-0.6449980091426992	1.9313317518109911	-0.5825481237735401	23.243015986987437	2.291321061832919	-0.7708874458830974	0.4246270529496622	-1.8048350998604064	23.64315166276816	0.8753788662876478	-1.3154476927767398	-22.041678469744987	24.60552853211338	24.525676540069806	2.5638500623683917	2.4839980703248195
46781	l41f	ti-05	08	1660.0	3.162649002679889	-23.327885603164496	-0.6497937876903455	1.9302315007031323	-0.587018771689712	23.243703316399987	2.280134217134184	-0.7711942816179714	0.4242986041273707	-1.8131807012558017	23.643356750313874	0.8851470074517329	-1.31260094853334	-22.04744789015171	24.589923084353856	24.56537111065635	2.5424751942021473	2.517923220504642
46782	l41f	ti-05	08	1665.0	3.198625622775265	-23.32784173892002	-0.6563546736544523	1.9273989729665757	-0.5918943387218719	23.243841003984038	2.2717444973425924	-0.7729237251215901	0.4241745643452904	-1.8163087041986876	23.642957469654167	0.8861128994931265	-1.3115247133142391	-22.056797439607898	24.574942001828457	24.599862574409634	2.5181445622205594	2.5430651348017363
46783	l41f	ti-05	08	1670.0	3.227786156751468	-23.32815632912132	-0.6597536686410042	1.9258811650047354	-0.597146824741447	23.24393125252295	2.256739265260523	-0.77449136323066	0.4240697339524468	-1.8181133393975784	23.642644955574372	0.8930717601393332	-1.3096482095121553	-22.062028832757587	24.553102063763813	24.63574132355544	2.491073231006226	2.5737124907978526
46784	l41f	ti-05	08	1675.0	3.2595227293920956	-23.328551311714442	-0.6652985679582163	1.926084481221227	-0.6022829788745291	23.245532088021367	2.246868159213182	-0.7762478243903821	0.42398477531793616	-1.8185404234902776	23.64281758938305	0.9070376424226109	-1.3074221462002829	-22.06776539845143	24.537854219287574	24.683415391507197	2.4700888208361427	2.615649993055765
46785	l41f	ti-05	08	1680.0	3.2910375667198295	-23.32804077611219	-0.6776326686127223	1.926036989009887	-0.6099371551047869	23.246266868120447	2.2381558764089724	-0.7773892031534825	0.42370255184019023	-1.8189053184669925	23.64219636904355	0.9156338364398169	-1.3056249460538452	-22.079636455715026	24.520798938111337	24.724337507682357	2.4411624823963116	2.6447010519673313
46786	l41f	ti-05	08	1685.0	3.326389264789456	-23.327684174985425	-0.6845941966975193	1.9256942909014687	-0.6158094462983544	23.24679544024066	2.2198142873192377	-0.7783138268784928	0.42395216286479476	-1.818973181969611	23.64200017391998	0.9160191022786489	-1.306357471765125	-22.086584080781478	24.496438617247847	24.759077887253348	2.4098545364663693	2.67249380647187
46787	l41f	ti-05	08	1690.0	3.356351366068051	-23.327650311406494	-0.6829486444738273	1.9248804937003063	-0.621620026356873	23.24705320819238	2.2086952667537734	-0.7793277900528124	0.4242446501611189	-1.8204079622028198	23.64182110778249	0.9193158720884099	-1.3076462782326697	-22.085718462180015	24.47904530869759	24.789434105503464	2.3933268465175743	2.7037156433234486
46788	l41f	ti-05	08	1695.0	3.3855127216996035	-23.328078665989427	-0.6844045804060492	1.9229149845328364	-0.6267895849772701	23.24792264748859	2.190074974221199	-0.7828401160994636	0.42459720228163483	-1.8224116319551629	23.642032036147576	0.92941351455975	-1.3072201203522194	-22.089568261862638	24.452965122914687	24.827326520099547	2.363396861052049	2.7377582582369087
46789	l41f	ti-05	08	1700.0	3.4096605746659074	-23.32737816189927	-0.6920241099229207	1.9222021391801325	-0.6326038535523062	23.24805771344818	2.1724684592415766	-0.7843113360900172	0.4247918746877489	-1.8237239276535058	23.641688935514637	0.9307295813692813	-1.306834996186655	-22.097200132642058	24.428402857735183	24.851520167709662	2.3312027250931244	2.754320035067604
46790	l41f	ti-05	08	1705.0	3.4277565895085536	-23.327094192825456	-0.6937030439258766	1.9216769564529046	-0.6407927601861582	23.24669888393232	2.147517661350645	-0.7861375147081225	0.42544939662652087	-1.82451230852584	23.641693091316412	0.9296760245137983	-1.3065302404210037	-22.099120280298425	24.392735667015206	24.868083156391922	2.2936153867167803	2.7689628760934966
46791	l41f	ti-05	08	1710.0	3.4492781136374573	-23.326860643835932	-0.6943301716097188	1.9205092639635917	-0.6471271987894998	23.246595104056343	2.135227127824745	-0.7880264245868416	0.4262793346679516	-1.8261787765530093	23.641924962795365	0.9231923168284263	-1.3060122417502882	-22.100681551482058	24.372947943172697	24.88220437495795	2.272266391690639	2.7815228234758926
46792	l41f	ti-05	08	1715.0	3.4699979556751703	-23.326165093057938	-0.695828542092331	1.9194960687102507	-0.6554961684293881	23.246159264819948	2.1188365150658117	-0.7896649294915022	0.42686779185927964	-1.8259527992646858	23.642673740924547	0.9182970876630308	-1.3047724085489614	-22.102497566440018	24.346702473824152	24.9002435764491	2.244204907384134	2.7977460100090816
46793	l41f	ti-05	08	1720.0	3.4929318909924376	-23.32536030346383	-0.6971895563995066	1.9193159629091465	-0.6641336178344921	23.24563753839377	2.1075770850474385	-0.7914711983449574	0.42805910157894733	-1.825188161441882	23.6430332598298	0.916518054300224	-1.3034341909038523	-22.103233896954194	24.325668908840708	24.923860852776723	2.222435011886514	2.8206269558225294
46794	l41f	ti-05	08	1725.0	3.513464877425736	-23.325292309082414	-0.7100887481986699	1.9204207145397014	-0.6705225790271186	23.244356668744977	2.096494718533216	-0.7927468886009472	0.4288021561025223	-1.824406075839802	23.643787996924097	0.921278590338304	-1.3027130748714524	-22.11496034274138	24.30638407575265	24.95141231397688	2.19142373301127	2.836451971235501
46795	l41f	ti-05	08	1730.0	3.533383945027399	-23.324953351101204	-0.7143654678529912	1.9203791629503548	-0.6796739820110445	23.243672942723087	2.0865852630919095	-0.7943956906219012	0.42923324661204254	-1.8252848764124792	23.644652146247825	0.9273013679860441	-1.2994091946650574	-22.118939656003842	24.285421779794092	24.980643388183733	2.1664821237902494	2.8617037321798904
46796	l41f	ti-05	08	1735.0	3.558898498775923	-23.324519718315653	-0.7168425698270191	1.9197825718693442	-0.6869763563735202	23.243212729417955	2.067564434823049	-0.7963691798517483	0.4291379777319537	-1.826481824143858	23.645530119085663	0.9394466400127506	-1.2974754286200867	-22.121579716273327	24.25656960574769	25.01991800511039	2.1349898894743617	2.8983382888370635
46797	l41f	ti-05	08	1740.0	3.583100155711439	-23.324167636588435	-0.7237462763388591	1.9189484149085598	-0.6922992811714743	23.243670048358435	2.0449964958670845	-0.7982232982360773	0.42968068662144826	-1.8269075315536984	23.646575648321697	0.949730460925488	-1.2961826288930225	-22.128965498018733	24.227824651439416	25.056316104511904	2.0988591534206833	2.927350606493171
46798	l41f	ti-05	08	1745.0	3.603979651983145	-23.325004815277815	-0.7394873726443545	1.9183903122352524	-0.698238429143532	23.243295173751196	2.036110986540191	-0.7991780747946472	0.43010504512063524	-1.8288511819037139	23.647835041109385	0.9580541151181683	-1.2956123040641305	-22.146101875686917	24.21209470147384	25.085405322242856	2.0659928257869247	2.9393034465559396
46799	l41f	ti-05	08	1750.0	3.620902959037303	-23.325255100280952	-0.7508310558520244	1.919083048188155	-0.7042806535487743	23.242366724044953	2.020510371767581	-0.7990849625433063	0.4296547120866075	-1.8312245933730515	23.64848857398251	0.9611958254154336	-1.2944087509872324	-22.15700310794482	24.189166191807058	25.104954014074963	2.032163083862237	2.947950906130142
46800	l41f	ti-05	08	1755.0	3.6468792381810538	-23.324861330570318	-0.7550735428424488	1.9193358987566531	-0.7111914530019696	23.2421123582016	2.007642311654035	-0.8007738831366584	0.4297635867472514	-1.8351464356133262	23.648549571085383	0.9711360199847342	-1.2937073683213711	-22.160598974656114	24.167552920464257	25.137711025316474	2.0069539458081422	2.9771120506603594
46801	l41f	ti-05	08	1760.0	3.676893522793585	-23.324386024791405	-0.7695605001891233	1.9197290875692927	-0.7165694790217139	23.241989148648766	2.001387932451225	-0.8029453146247377	0.4303767949327712	-1.8406363368628476	23.64914211670231	0.9734495152278252	-1.2923638646290219	-22.174217437411233	24.154239082386315	25.16648495323185	1.980021644975082	2.9922675158206182
46802	l41f	ti-05	08	1765.0	3.701521109805759	-23.324287109638142	-0.7857004372071618	1.9190839483135627	-0.7201819479589118	23.24113028669081	1.999920924749058	-0.8039973145851208	0.4308257081597683	-1.847380349584739	23.649375029634385	0.9741000193938207	-1.2914425839479637	-22.19090359853174	24.147697657055605	25.18617322530126	1.9567940585238652	2.9952696267695202
46803	l41f	ti-05	08	1770.0	3.7301555297742417	-23.32434126917833	-0.8069903043230476	1.9188130554298217	-0.7251044485428068	23.241250875748648	1.9905269176494047	-0.8055658459623641	0.43190366557405063	-1.8497094782958288	23.649467404642692	0.9815699435750663	-1.2904287203021878	-22.212518518071555	24.133011164466932	25.221054679393983	1.9204926463953775	3.0085361613224286
46804	l41f	ti-05	08	1775.0	3.757863935483399	-23.323931313850597	-0.8181568208905772	1.9186377628408777	-0.7316152979339928	23.240647706541345	1.9830037697059013	-0.8064990623284648	0.4325284910539885	-1.8500562281126336	23.649474385775452	0.9879123139200706	-1.2894674363739338	-22.2234503719003	24.11806560703878	25.255726970692354	1.894615235138481	3.0322765987920555
46805	l41f	ti-05	08	1780.0	3.7847380460034454	-23.324028725834715	-0.8352865212630652	1.9175383978163556	-0.7370314684963547	23.24012656343128	1.968468733531249	-0.8070700763377134	0.4322450121947805	-1.8496436556102278	23.64975040771002	0.9992066343679812	-1.2874600993168848	-22.241776849281425	24.09673876432324	25.296591333154332	1.854961915041816	3.0548144838729065
46806	l41f	ti-05	08	1785.0	3.8079771531839217	-23.323890862756187	-0.8429535658176792	1.9161974862403826	-0.7430069597858407	23.239772365447134	1.9611010941136022	-0.8065242631691173	0.43176503854454734	-1.8479897984300215	23.649219079505603	0.9998165263525959	-1.2861625602269375	-22.250646942333486	24.083107275150326	25.32286040038516	1.83246033281684	3.0722134580516745
46807	l41f	ti-05	08	1790.0	3.8347903789635183	-23.323226683113493	-0.8522730297966287	1.9139875712202576	-0.746991912530131	23.23965227509808	1.9441710806280745	-0.8057849656687156	0.43104065937667485	-1.8480507684252054	23.649983458325263	0.996226379245279	-1.2842798079305708	-22.261512141689863	24.062087136903983	25.348669640178283	1.8005749952141201	3.08715749848842
46808	l41f	ti-05	08	1795.0	3.862001495438913	-23.322883784121796	-0.8619734096397732	1.9113313199161996	-0.7493246383514065	23.23924032989829	1.9311243932214566	-0.8048822361043925	0.4303001064212913	-1.846023747755172	23.64964354520166	0.9913073729358574	-1.2828429126938452	-22.27352587384537	24.046457955085238	25.374085753127414	1.772932081239869	3.100559879282045
46809	l41f	ti-05	08	1800.0	3.890832941011304	-23.322171263987524	-0.8679661609612539	1.908428748422468	-0.7525158011468301	23.23865297456106	1.9234406559540251	-0.805081692049222	0.4297512055885949	-1.8457369106619126	23.6494027938329	0.990578055299915	-1.2805153570939505	-22.281708676526307	24.034247342907626	25.404561522388253	1.7525386663813194	3.122852845861946
46810	l41f	ti-05	08	1805.0	3.9161979580106436	-23.32146258620096	-0.8725149740124761	1.906910803797695	-0.7567761936057604	23.238752280945143	1.9256284092335616	-0.8058730175021913	0.4291601289228381	-1.8445383793775163	23.649424998916096	0.9873103632167821	-1.2782467825447317	-22.28706675641574	24.030891607993592	25.43014815822127	1.7438248515778518	3.1430814018055315
46811	l41f	ti-05	08	1810.0	3.938137163006541	-23.32128081480205	-0.8857121635209269	1.9056544181717523	-0.7601337457148543	23.238969396639728	1.921132930004722	-0.8051012133693082	0.4289663404221876	-1.8444478476020703	23.65014268501912	0.9898640896388654	-1.2766842374440996	-22.301338560151226	24.023833707982476	25.457011852618354	1.7224951478312498	3.155673292467128
46812	l41f	ti-05	08	1815.0	3.960048917218229	-23.320947947353645	-0.8913680196806187	1.9034104073100395	-0.7646762517756953	23.239084085506295	1.9125785084269749	-0.8041560826580589	0.4284787919903819	-1.8440810057458574	23.650985511662274	0.9918407509814391	-1.2752916063124766	-22.308905559724224	24.0113090514899	25.483502567803612	1.7024034917656756	3.174597008079388
46813	l41f	ti-05	08	1820.0	3.9801809543571323	-23.320705339131127	-0.8893405723170245	1.9023580363284955	-0.7708623365170939	23.23924043463962	1.904768041139613	-0.8044214964989357	0.42782147154632794	-1.8441383657579706	23.651901135999516	0.9941945311745454	-1.2744152815276242	-22.307687875119655	23.996546114309528	25.5077229742456	1.688858239189873	3.2000350991259445
46814	l41f	ti-05	08	1825.0	3.9990801524998583	-23.31988368598107	-0.8872352519341933	1.9014697246145402	-0.7753460330988943	23.23878054300606	1.8897972246207488	-0.8045743284368297	0.4272095799428742	-1.844481455064104	23.65295009081095	1.0049710829643277	-1.272718281152311	-22.305649213300722	23.975866986033964	25.53980159005872	1.670217772733242	3.234152376757997
46815	l41f	ti-05	08	1830.0	4.019250226808121	-23.319998360579234	-0.8920370360212572	1.900391029752675	-0.7769956166093003	23.239211002417296	1.8845309276795539	-0.804678031157133	0.4266130898782657	-1.8450391375610742	23.654202343864508	1.0054482858986975	-1.2719108431237154	-22.311644366847815	23.96868137220868	25.561950875886538	1.6570370053608627	3.2503065090387224
46816	l41f	ti-05	08	1835.0	4.0384809194510325	-23.31953298005451	-0.9065151067200782	1.8994926081854884	-0.780830901276254	23.239720547465474	1.8759068709634683	-0.803440828052899	0.4266149500532096	-1.8437548284990906	23.654998785608964	1.0031954017124671	-1.270110507978863	-22.3265554785891	23.957970639153	25.58280977029451	1.6314151605639005	3.2562542917054103
46817	l41f	ti-05	08	1840.0	4.062405780804329	-23.319173505861578	-0.9248167358859388	1.897921408815942	-0.7844750160127515	23.239308096512293	1.8633018350002764	-0.8034933218743991	0.42636524634407974	-1.8428895155787632	23.656514838233196	1.0110466040059445	-1.269815011753821	-22.346068832931575	23.941006839969496	25.617262695710885	1.5949380070379213	3.2711938627793096
46818	l41f	ti-05	08	1845.0	4.078783330436856	-23.319001608844488	-0.9345356216094426	1.8964962043504199	-0.7882281976746823	23.23968321046976	1.865001457394649	-0.803482807593628	0.42610993531294084	-1.8424564354963162	23.657071634432818	1.018748040998022	-1.2683870836200786	-22.35704102610351	23.939083597909036	25.6437594867513	1.5820425718055269	3.2867184606477906
46819	l41f	ti-05	08	1850.0	4.098887080871687	-23.318251201916475	-0.9263835200908201	1.8946271955137355	-0.7907727135971407	23.240392761658676	1.852743250637799	-0.804334522156203	0.42558909655449706	-1.8415443807681484	23.65698183006599	1.0185179757342535	-1.2678945821710772	-22.35000752649356	23.92361787309763	25.664947923732704	1.5736103466040703	3.3149403972391447
46820	l41f	ti-05	08	1855.0	4.118907611269271	-23.318000538980485	-0.9222953212971909	1.8913293384289276	-0.79215091264326	23.240423397457796	1.8446842050308911	-0.8055020614498217	0.4247507874919881	-1.8430090455780541	23.657283104718562	1.0133918161636335	-1.26656600459913	-22.348966521848748	23.912205415887595	25.680007481974283	1.5632388940388466	3.3310409601255344
46821	l41f	ti-05	08	1860.0	4.136385361729657	-23.31720452279806	-0.9104218753907112	1.8891289278402004	-0.7931777481254109	23.239821178689272	1.8301383760033205	-0.8055522480297633	0.4238526640981914	-1.8434683243467844	23.65784109950899	1.0113389606331553	-1.2646221890599207	-22.33849747034857	23.895082222635608	25.697474908465097	1.556584752287037	3.3589774381165256
46822	l41f	ti-05	08	1865.0	4.157316018120269	-23.316508322793027	-0.9026366726769712	1.886898693259367	-0.7936508277045178	23.240200529972107	1.8122413896916056	-0.8062563418923034	0.42335071556315734	-1.846025626752213	23.658244273039934	1.0083050693304165	-1.262119185926818	-22.332246302210628	23.87588546563005	25.71572054781159	1.5436391634194209	3.3834742456009614
46823	l41f	ti-05	08	1870.0	4.178489956277364	-23.31653790357095	-0.8807628240447599	1.8850478943030702	-0.7947228944103517	23.241027000019713	1.7904269740562435	-0.8051785626294622	0.4223049612801578	-1.850084087469342	23.658444715577694	1.0029077400703315	-1.2605747737693684	-22.312252833312638	23.8538574783163	25.72918355068668	1.5416046450036625	3.4169307173740435
46824	l41f	ti-05	08	1875.0	4.20389579457409	-23.315163144685425	-0.8701644234739301	1.883995594013604	-0.795013348074937	23.241486649436403	1.771565464897818	-0.804750194210388	0.42187559496337695	-1.8532604167746314	23.658429507426014	1.0061837148841728	-1.260467951138763	-22.30133197414575	23.835164167012273	25.754780648970883	1.533832192866523	3.4534486748251325
46825	l41f	ti-05	08	1880.0	4.233063790269428	-23.31497890789816	-0.8658148635761344	1.882909803573747	-0.794601814474311	23.242144950762274	1.7571521429542312	-0.8054845503307809	0.4212080500185223	-1.8551930526096483	23.65839280921276	1.0125571761932257	-1.26201168803105	-22.297883967900546	23.820418778929934	25.786809035034715	1.522534811029388	3.4889250671341685
46826	l41f	ti-05	08	1885.0	4.258482634599888	-23.31524589781386	-0.8610463777869332	1.8818957741367968	-0.7941709324602836	23.242249591639812	1.7355056686212484	-0.8060188434579417	0.4206326028419303	-1.8575573496715334	23.658590821047646	1.0092585537887115	-1.261702846031756	-22.294396501463996	23.798198087184765	25.807071813732954	1.503801585720769	3.512675312268957
46827	l41f	ti-05	08	1890.0	4.286886129190291	-23.314884376285356	-0.8526266771946189	1.8797287861704284	-0.7933197102576623	23.24270594130684	1.713526715027765	-0.8063806314314335	0.4199957945911771	-1.860479333017193	23.658555145477344	1.0047851936447585	-1.2620520860674194	-22.287782267309545	23.776528109236686	25.827695049227778	1.488745841927141	3.5399127819182326
46828	l41f	ti-05	08	1895.0	4.304335282437065	-23.314802638380083	-0.8526429404954038	1.877532733931255	-0.7929382830272409	23.243596662824075	1.695039278404001	-0.8069991842151046	0.4192510208826586	-1.8619437734661426	23.65873610260652	0.9991065020682212	-1.2651862573896353	-22.289912844944233	23.757949494868388	25.835047856256033	1.468036649924155	3.5451350113117996
46829	l41f	ti-05	08	1900.0	4.320501105255071	-23.314779385447963	-0.8493134154039365	1.8754363372913208	-0.792204723557675	23.24461856139032	1.6813052634098313	-0.8061049277118042	0.41860091980821296	-1.8641813275499564	23.658528798268375	1.0103136492003535	-1.2669612979626965	-22.288656463560578	23.746215093338886	25.858200927211143	1.4575586297783083	3.5695444636505655
46830	l41f	ti-05	08	1905.0	4.34050557251784	-23.314912546634346	-0.8483059519408991	1.8739382828063926	-0.7912134359976604	23.24590723805796	1.6664496311747283	-0.8068726792399762	0.4181304833245758	-1.8654763020835243	23.658515377329746	1.0216138945106659	-1.2681343059765464	-22.28928021576885	23.732401237319625	25.88702423629818	1.4431210215507733	3.59774402052933
46831	l41f	ti-05	08	1910.0	4.358018880784553	-23.314879846521485	-0.8365757712147668	1.8714767538932386	-0.7903883401913593	23.246593275040006	1.6491536511700664	-0.806574381625992	0.417455362075964	-1.8680966564011912	23.658056097270507	1.0215696277359478	-1.2677010759719232	-22.279978863843017	23.716239566468683	25.901846873417888	1.4362607026256669	3.6218680095748716
46832	l41f	ti-05	08	1915.0	4.374104946087514	-23.31436832921885	-0.8298880891462003	1.8701687263786182	-0.7901090625626574	23.246561815751807	1.6250561219537172	-0.805937847785629	0.41700953121434403	-1.8715372305195876	23.658293750018718	1.0171925715719048	-1.2671929339418107	-22.274087691986434	23.69258055857158	25.910861103216735	1.4184928665851473	3.636773411230301
46833	l41f	ti-05	08	1920.0	4.3922062319944315	-23.314241875624184	-0.8301987819255853	1.8697776156629702	-0.7904074143596395	23.246611007731055	1.603349906345307	-0.805018598472409	0.41668453819614354	-1.875114965996516	23.6595795050963	1.0094402356018775	-1.267724767397962	-22.2746630418868	23.67121943944046	25.918386239298133	1.3965563975536597	3.643723197411333
46834	l41f	ti-05	08	1925.0	4.406544859834346	-23.314088229381653	-0.8308695647109063	1.869598326731912	-0.7907618840611658	23.246959490030044	1.5860229197542546	-0.8037549500867822	0.4160534870858811	-1.8783077452001522	23.659880660746648	1.0072803166334068	-1.269159869607876	-22.275359467360648	23.65451906272223	25.92623822240637	1.3791595953615818	3.6508787550457207
46835	l41f	ti-05	08	1930.0	4.4259969937331975	-23.31348317370427	-0.8196565457327875	1.8695045278629236	-0.7913820724092855	23.24731938248065	1.5784990816390014	-0.8032872989096442	0.4157520677370688	-1.8812994615942136	23.6598156028588	0.9957714919947661	-1.2696700156391914	-22.263635191574135	23.646901160537794	25.930614611353356	1.3832659689636593	3.6669794197792207
46836	l41f	ti-05	08	1935.0	4.445195200719147	-23.313604784136086	-0.8066917859783862	1.8686869282517289	-0.7932076680597452	23.24869276232931	1.5704223130339965	-0.8032897081604139	0.4155205782588139	-1.8843585528018856	23.660369778182552	0.9878760141993863	-1.2707209337079348	-22.251609641862743	23.63813827740196	25.938361506591267	1.386528635539218	3.6867518647285245
46837	l41f	ti-05	08	1940.0	4.462615816523156	-23.313518110335814	-0.8053361383557562	1.8676692518340656	-0.7942197782009891	23.249194030946143	1.5615826111973026	-0.8038148043750485	0.414887074973829	-1.888641088890391	23.661066014267828	0.9927897893575828	-1.2724365266620203	-22.251184996857504	23.627629134541237	25.955394004596158	1.376444137683734	3.7042090077386547
46838	l41f	ti-05	08	1945.0	4.482829194671474	-23.313823507805473	-0.808187813542607	1.8671136092826681	-0.795749716620217	23.250003195625183	1.5559179869531194	-0.8034939053423789	0.4147632263123861	-1.8918467636475451	23.660744940472387	0.9966996885204015	-1.2719007338123456	-22.25489771206541	23.62144078692809	25.97652632620437	1.3665430748626797	3.721628614138961
46839	l41f	ti-05	08	1950.0	4.500278532668071	-23.313852825369977	-0.8119404622667318	1.865412538952288	-0.7966718409010529	23.25047364784212	1.5434816736565315	-0.8038096944811989	0.4146985855085253	-1.8930150723401806	23.660609010833177	0.990530665596112	-1.271652219670331	-22.260380748684423	23.608172371624928	25.98675091708685	1.3477916229405054	3.726370168402429
46840	l41f	ti-05	08	1955.0	4.521111414125432	-23.31426359995906	-0.817881812586318	1.8657724187561133	-0.7980893313228087	23.250114952301896	1.5221204670356396	-0.804557020710808	0.41458140359233964	-1.895089506553935	23.66020623539506	0.9845031625329992	-1.270783709454817	-22.266372993789265	23.58417047089626	25.999947596044738	1.3177974771069962	3.733574602255473
46841	l41f	ti-05	08	1960.0	4.54372615022673	-23.31437331914686	-0.8130255017080967	1.8637997570793654	-0.7988488259369415	23.250816778416937	1.50693998915411	-0.8048748869092057	0.4144212927900405	-1.8983923780486045	23.660595108582108	0.9764861377717357	-1.2710704930136636	-22.26359906377559	23.56845434751494	26.011344525518304	1.3048552837393501	3.7477454617427135
46842	l41f	ti-05	08	1965.0	4.562204897907498	-23.3147576014823	-0.8074277511801767	1.8600086467000956	-0.8001268347496516	23.250976004201146	1.4907304609327114	-0.804759303519752	0.4140119948649821	-1.902750491061411	23.660874552590993	0.9829520376428207	-1.2718221339538542	-22.262176705962382	23.550832321729434	26.031458863126048	1.288655615767052	3.7692821571636657
46843	l41f	ti-05	08	1970.0	4.5801538622182445	-23.314315504109718	-0.8104209959235975	1.857118006635913	-0.8006193993860657	23.25119420872809	1.484135582729186	-0.805912785213193	0.4143891114008055	-1.9059696563442166	23.661409816681385	0.9912483602069754	-1.270628266600674	-22.2676184933974	23.543186718258823	26.056214116161712	1.2755682248614235	3.788595622764312
46844	l41f	ti-05	08	1975.0	4.593236707395987	-23.314198888247308	-0.8052045305491483	1.8545548367188116	-0.8005095041602831	23.252012183058515	1.482610716107926	-0.8057361104841256	0.41414161806495275	-1.9112104794785119	23.661428301399624	0.9877009606077699	-1.270273536120604	-22.264848582077644	23.542518902586984	26.060881953804266	1.2776703205093405	3.7960333717266224
46845	l41f	ti-05	08	1980.0	4.610479891459324	-23.313714616318194	-0.7993818464154142	1.850619829958222	-0.8006045104853106	23.252589637218264	1.4749129763714979	-0.8057705657292186	0.41475741108811864	-1.9163815221914628	23.66130019528631	0.9827814124941651	-1.2690600288777814	-22.262476632775385	23.53588494846335	26.069119948170552	1.2734083156879663	3.806643315395167
46846	l41f	ti-05	08	1985.0	4.6261114440815625	-23.313735294810435	-0.7902765957525435	1.8455030481440304	-0.8011851833868049	23.253757442012514	1.4704369292646082	-0.8065865529338304	0.41514485428096176	-1.9212546717005556	23.660778978827132	0.9790444703354524	-1.2670787765524185	-22.258508842418948	23.531567489237446	26.07760144499117	1.2730586468184981	3.8190926025722227
46847	l41f	ti-05	08	1990.0	4.639629358561056	-23.312877347020887	-0.7812986043359514	1.841969344778466	-0.8011305716025799	23.25601347010249	1.4558415617869314	-0.8062275506775901	0.4153499841035058	-1.9241036356762002	23.65987360333489	0.9819291901472281	-1.267074662553708	-22.252206606578373	23.51984689371276	26.090253853813266	1.2676402871343875	3.8380472472348934
46848	l41f	ti-05	08	1995.0	4.654294186628797	-23.312672816197825	-0.7672590237628859	1.839577027708129	-0.8005859739790379	23.25728373396958	1.4397856715567439	-0.8063340167012358	0.41567832448989706	-1.9263371576183141	23.65998713393015	0.9781039853731186	-1.2693658909936143	-22.240354812252583	23.505827739335945	26.096682257320136	1.265472927083362	3.856327445067553
46849	l41f	ti-05	08	2000.0	4.671500357807279	-23.312684331646064	-0.7593345798499544	1.8387762647218608	-0.8003197245355153	23.258052548685463	1.423965129545672	-0.8069615357420672	0.41574157836557524	-1.9280958400600714	23.659844522755048	0.994430917921636	-1.2695246417764532	-22.23324264677416	23.490477996319125	26.12815531664744	1.2572353495449669	3.894912669873282
46850	l41f	ti-05	08	2005.0	4.6872694492576255	-23.31256694402003	-0.7432652458801257	1.8376129369935772	-0.7996847195253164	23.259452567376293	1.412281016849253	-0.8075076282470179	0.4160929994848881	-1.9316683816193527	23.659798090602155	1.0034428248901046	-1.270724278786507	-22.21821925290658	23.4806342359381	26.148117704344024	1.2624149830315226	3.9298984514374453
46851	l41f	ti-05	08	2010.0	4.69979874122124	-23.312394866946676	-0.7288779407904228	1.8354243127396588	-0.7993451297565415	23.260486682890853	1.4077253345276042	-0.8086664103836904	0.41667399660886084	-1.9344680471676294	23.65938247670925	1.0081628719435405	-1.2714080375057566	-22.20584849499744	23.476874473887086	26.161468005200643	1.2710259788896465	3.955619510203203
46852	l41f	ti-05	08	2015.0	4.712929497647287	-23.31148570824491	-0.7079558901654105	1.833639331657513	-0.7991270359409727	23.261922320658428	1.4043868401737274	-0.808290687391498	0.41846066194182463	-1.9382317460066703	23.659509627074794	1.0148223505225373	-1.272001805715487	-22.18580226675281	23.47735209944151	26.17702792352246	1.2915498326887018	3.9912256567696502
46853	l41f	ti-05	08	2020.0	4.719751976651269	-23.31166712390909	-0.7003733654032036	1.831555151029786	-0.7990029795054896	23.26231083227747	1.4056149416287365	-0.8071935510857895	0.41950077720740014	-1.9437314065043827	23.65899216895846	1.0184799597741165	-1.2720291863744675	-22.180485338282505	23.481230020522332	26.18146351250499	1.3007446822398272	4.000978174222485
46854	l41f	ti-05	08	2025.0	4.727144331177854	-23.31144853019481	-0.6976383423017487	1.829350747446622	-0.7992680283491926	23.263402779150272	1.402829588908944	-0.8059512676458805	0.42000517719959113	-1.9468151265990834	23.658438505771542	1.0261165776188361	-1.2722099974526433	-22.179736125049935	23.481018249263734	26.192674290516507	1.3012821242137989	4.012938165466572
46855	l41f	ti-05	08	2030.0	4.734960172974417	-23.311463430709527	-0.6891156013031239	1.829420501871483	-0.7996353743845974	23.264504843522726	1.3942604631532782	-0.80529921985622	0.4217489894032828	-1.948301216654978	23.65816634914617	1.0325309010825976	-1.2717753300895804	-22.17115853014117	23.47557970183847	26.205580876458626	1.3044211716972995	4.034422346317456
46856	l41f	ti-05	08	2035.0	4.745087348773424	-23.310788842989087	-0.6795749761639595	1.8293162802267668	-0.7998103769774471	23.265090956272935	1.3914582054413644	-0.8050547182181299	0.4221402347061437	-1.9499758403157283	23.658793808233003	1.0426356324599746	-1.2715326926269392	-22.16104753892628	23.473824301224866	26.225008256523736	1.3127767622985864	4.063960717597457
46857	l41f	ti-05	08	2040.0	4.7597815219453805	-23.30971315250741	-0.6802511623401628	1.8280289678104482	-0.8014812199713768	23.265410859078333	1.3788493083805713	-0.8049506670559328	0.422466968545472	-1.9515489587722963	23.659179211363078	1.0591648468558787	-1.2720493097173893	-22.161935347037126	23.460295248977065	26.254527311674654	1.2983599019399392	4.092591964637528
46858	l41f	ti-05	08	2045.0	4.772417828130179	-23.309655626545645	-0.6760945038857706	1.826312645389168	-0.8037544223092804	23.266347420015308	1.3713363854667378	-0.8050270710010083	0.42310344358193536	-1.9529634294499802	23.659946276861643	1.0699635284458493	-1.27245208715653	-22.159437485042247	23.452005755753696	26.276912116831163	1.292568270711449	4.117474631788916
46859	l41f	ti-05	08	2050.0	4.782147687298029	-23.309472462123832	-0.6678525919657465	1.8254875032667437	-0.807256177340745	23.26672048668896	1.358883051300648	-0.8047236333823383	0.42360769988642283	-1.956106650032394	23.660176250774477	1.0744181189462194	-1.2722437559031787	-22.151837550822837	23.43723142715295	26.288391651083153	1.2853938763301116	4.136554100260316
46860	l41f	ti-05	08	2055.0	4.790039801418211	-23.309379991219004	-0.6680655627226971	1.8249824146205418	-0.8104785059529018	23.267990236119722	1.3426867367644326	-0.8039444204993619	0.42408751520875326	-1.9578790362900316	23.660579753547452	1.0745390061573046	-1.2713261241689	-22.152463139321156	23.420341561640644	26.295953400664036	1.2678784223194874	4.14349026134288
46861	l41f	ti-05	08	2060.0	4.797444336785776	-23.309691006476033	-0.6675039297219528	1.8232317764193977	-0.8152736705173732	23.268341557314628	1.3292902570432275	-0.8024805886571361	0.4237181272436101	-1.9596495227138377	23.661317610741534	1.0792444479553431	-1.2723071002672441	-22.153963159778588	23.403595682426953	26.30604977250157	1.2496325226483656	4.152086612722982
46862	l41f	ti-05	08	2065.0	4.804716156197393	-23.30993421392659	-0.6681378037111771	1.8219809371120885	-0.8182111183484917	23.269125894212138	1.3164031173971869	-0.8020764749660401	0.42370819176165636	-1.961924523732597	23.66174744031222	1.0842371623269955	-1.2719407900168531	-22.156091080525677	23.388949610056446	26.316835445087158	1.2328585295307697	4.160744364561481
46863	l41f	ti-05	08	2070.0	4.809929814151797	-23.30953871975893	-0.6691527469351274	1.8226522274659918	-0.819437051230138	23.270097757329513	1.3005045087596991	-0.8014244060276322	0.4245069799650869	-1.9638788042650703	23.66220820426364	1.0839599744669814	-1.2710649310992463	-22.156039239228065	23.374247788796527	26.3211542575181	1.2182085495684625	4.1651150182900345
46864	l41f	ti-05	08	2075.0	4.813863793908962	-23.309768741493695	-0.656091616305383	1.823071027084412	-0.8216829468273714	23.271897194240495	1.2801356292688373	-0.8016093978726018	0.42473657050671065	-1.9628952943935962	23.662196448651194	1.0892754541611793	-1.2704201124640622	-22.142789330714663	23.353477049316066	26.332020289863674	1.2106877186014025	4.189230959149011
46865	l41f	ti-05	08	2080.0	4.816339519243107	-23.309914042534153	-0.6471851303337437	1.823462553704458	-0.8238066563274741	23.273031761749696	1.2635700007339328	-0.8030630366580354	0.42532063880260884	-1.9647108073266457	23.66266700019075	1.0872025023746883	-1.2710325924580221	-22.133636619163436	23.33505270830073	26.33046562202388	1.2014160891372931	4.196829002860444
46866	l41f	ti-05	08	2085.0	4.818105593560731	-23.310048886359365	-0.6395563744083329	1.823145351012502	-0.8240101790215251	23.274012699679094	1.2430006259315178	-0.8053014677534286	0.4262013368568084	-1.9672614252067295	23.66316528622554	1.0819802718367593	-1.270213465908338	-22.126459909755194	23.31390301569247	26.32577626050796	1.1874431059372768	4.199316350752767
46867	l41f	ti-05	08	2090.0	4.81970231265235	-23.30976855749828	-0.6314879173387574	1.8223507461362152	-0.8247329900109638	23.275157814030337	1.226749789090012	-0.8067799597666245	0.4264323524527444	-1.969958110816113	23.66240412480281	1.0930522376101954	-1.2696416315191712	-22.11890572870082	23.2968270057955	26.33555893273007	1.1779212770946792	4.2166532040292495
46868	l41f	ti-05	08	2095.0	4.822659396800133	-23.30903649914209	-0.6200562122051254	1.821841329251933	-0.825687910699206	23.275870348550708	1.2114562367024242	-0.8064881151380161	0.42707346847489	-1.974877084361496	23.6618919803202	1.0988946711469165	-1.2688957277692003	-22.10725138209528	23.282224027890802	26.33967323613655	1.1749726457955205	4.23242185404127
46869	l41f	ti-05	08	2100.0	4.8235655393301755	-23.30920757073594	-0.6083963379437307	1.8216201521095756	-0.8275079457841319	23.276490716236783	1.1987680385636659	-0.8064518453762461	0.4269496888118494	-1.9854927821228148	23.66131265601059	1.1054733490808426	-1.2685041369417163	-22.095983756570096	23.268248652451923	26.336354625357078	1.1722648958818276	4.240370868786982
46870	l41f	ti-05	08	2105.0	4.8234934066431245	-23.30851046659078	-0.6005139468925821	1.820878190127274	-0.8298951779764806	23.27615325567336	1.1873410234628305	-0.8067380916746136	0.4271453314404522	-1.9947288556481477	23.661161978073757	1.1144101891730127	-1.2676515626570282	-22.088146223356087	23.25400634092555	26.336685155584718	1.165860117569462	4.24853893222863
46871	l41f	ti-05	08	2110.0	4.827011552208209	-23.308733452778487	-0.5933108208101324	1.8197096537750739	-0.8320845917160472	23.27641642091418	1.1701031690115875	-0.8058052521481327	0.42695525323876016	-2.0042641655186846	23.66110860545735	1.1174006764126891	-1.2668000841147191	-22.082334619813544	23.235584999300347	26.334456584444844	1.1532503794868028	4.2521219646313
46872	l41f	ti-05	08	2115.0	4.83067866843568	-23.308754111094	-0.583846515963416	1.8176648769351056	-0.8333524006105565	23.276312942093618	1.1587075151297013	-0.8050223563490904	0.4269705360906478	-2.018343945853129	23.66120538941226	1.1147513386776133	-1.2663929412303523	-22.07493575012231	23.223616236354317	26.32189850944207	1.1486804862320064	4.246962759319761
46873	l41f	ti-05	08	2120.0	4.834980241926104	-23.309341144599117	-0.5851536814071071	1.8177934669264968	-0.8345694467200738	23.275552608783038	1.1526115883571022	-0.8038375599402666	0.4273544007758805	-2.0288921723251345	23.661799636329583	1.1176768343990235	-1.2668643674224727	-22.076701359079728	23.21711159125568	26.318700172907104	1.1404102321759524	4.241998813827376
46874	l41f	ti-05	08	2125.0	4.838733396713923	-23.30888457202468	-0.5757473573364256	1.8160848901755386	-0.8367446255379635	23.274898527796964	1.1427081118534634	-0.8040895154539873	0.4282610646443859	-2.039849193421259	23.662018118908367	1.1168243641859648	-1.266444399797263	-22.068547039185567	23.20503356330286	26.311282286589737	1.1364865241172915	4.24273524740417
46875	l41f	ti-05	08	2130.0	4.841525175773669	-23.30902472627992	-0.5721211438710776	1.8147362974177075	-0.8403893537050297	23.27456171480604	1.1315067362068467	-0.8045316629979097	0.42874643824709013	-2.050709188830646	23.661695772955127	1.1103954037393227	-1.2673169969488869	-22.06640957273329	23.18989387255704	26.295590166688587	1.123484299823751	4.229180593955299
46876	l41f	ti-05	08	2135.0	4.8459381202418	-23.30913275658613	-0.5727690780168878	1.8139893707852106	-0.842961524122613	23.274445170588844	1.1182216189620011	-0.8034969184677984	0.4291731387274843	-2.063222134008017	23.66127823332621	1.1024587657639937	-1.2682507749871066	-22.067912463817805	23.175381485687918	26.278202210336882	1.1074690218701129	4.210289746519077
46877	l41f	ti-05	08	2140.0	4.854102236890853	-23.30972462578371	-0.5587115697110981	1.8133578676445705	-0.8454883736652213	23.274457715878974	1.110381461010148	-0.8024185513062851	0.4296295162496888	-2.0788911527976977	23.661402444663313	1.0892724020841484	-1.2674242719111024	-22.055078327850236	23.166561768167306	26.258461658929512	1.1114834403170697	4.2033833310792765
46878	l41f	ti-05	08	2145.0	4.861545251468758	-23.309455393112298	-0.5450611098906691	1.813241165498541	-0.849502593859593	23.274103951596523	1.0945767660956234	-0.8014704986020059	0.4303221491226249	-2.0962275820524496	23.66097968652921	1.0721081486095596	-1.2671075801105502	-22.041275337504423	23.148029774353173	26.231297924444526	1.1067544368487496	4.190022586940103
46879	l41f	ti-05	08	2150.0	4.8716907912955785	-23.309468945800486	-0.5341840182283271	1.8124525137680718	-0.8518132874079429	23.273615066017985	1.079604392496659	-0.8011994937873652	0.4324803301441801	-2.1085794212872093	23.661012675901862	1.0563176910527063	-1.2668000272486473	-22.03120045026074	23.132687007463517	26.213641709714288	1.1014865572027759	4.182441259453547
46880	l41f	ti-05	08	2155.0	4.880142416993259	-23.309326400686103	-0.5303006703232854	1.8109971279268544	-0.855989845325573	23.273227744487734	1.074958915550956	-0.8009423276129074	0.43366385851936146	-2.118166357649867	23.661610753977936	1.0465102516480214	-1.2674329235759383	-22.028629943082535	23.124918345619566	26.202664141393413	1.0962884025370307	4.174034198310878
46881	l41f	ti-05	08	2160.0	4.88363991682143	-23.309792703633825	-0.5225601113554447	1.8107960242057939	-0.859055355762501	23.272528791897138	1.0722593619633687	-0.8002289425472492	0.4350478840115534	-2.125851314252047	23.66279091594206	1.046543546369612	-1.267285281535757	-22.021556790783478	23.12055173956231	26.199837783345302	1.0989949487788309	4.178280992561824
46882	l41f	ti-05	08	2165.0	4.885894393797474	-23.309640751313864	-0.5126511056027029	1.8099336021047465	-0.8616658792677611	23.27197367169112	1.0620670286063914	-0.7991095236879032	0.4364516488880723	-2.1331296418316676	23.662967379055686	1.0458293895137425	-1.267804254534949	-22.012358254811822	23.109716946229923	26.193757266000286	1.0973586914181013	4.181399011188464
46883	l41f	ti-05	08	2170.0	4.889503501094988	-23.309233742946265	-0.5048762292139759	1.8092132341216745	-0.8620299530134119	23.271405276540175	1.0566624572196217	-0.797639530667367	0.4386544529940661	-2.1417840554466987	23.663297228985744	1.0323809923145015	-1.2678920542388181	-22.004896738038568	23.107052703073084	26.175505612709717	1.102155965034516	4.170608874671149
46884	l41f	ti-05	08	2175.0	4.892724853727984	-23.308710404631604	-0.5037275085657296	1.8070385521211285	-0.8631382059311383	23.27102736594172	1.0516386342166841	-0.7982087500694773	0.4402174438984303	-2.148705257046073	23.66424029838904	1.0298856281314932	-1.26759515371122	-22.005399361076208	23.101536488056215	26.17055036949122	1.0961371269800075	4.1651510084150125
46885	l41f	ti-05	08	2180.0	4.90197396007963	-23.309219897424878	-0.5042759252543598	1.8039431445567848	-0.8644917535011827	23.270341723580625	1.0516128837271679	-0.7986657345465041	0.4414989927164529	-2.15920090904539	23.664733333288954	1.0286575890031904	-1.2667661743722451	-22.00955267812245	23.100296111976558	26.169397798954144	1.090743433854108	4.159845120831694
46886	l41f	ti-05	08	2185.0	4.911544967051979	-23.30928532509311	-0.5051226703112737	1.8031067968723058	-0.8652672996075402	23.26979345395245	1.0456506482188754	-0.7978327945730632	0.4429715560172067	-2.1661034465063302	23.665134277536993	1.021148795356451	-1.2656598417655986	-22.011301198532077	23.095315564007922	26.166064751673495	1.084014365475845	4.154763553141418
46887	l41f	ti-05	08	2190.0	4.919532407887509	-23.310296043786217	-0.49487830901457186	1.8022633602434202	-0.8673137048210205	23.269115641815368	1.0385729289490477	-0.7967413652568864	0.44503702241473575	-2.174319946103326	23.666840027675086	1.0238962435061139	-1.2647110708411604	-22.002910992557368	23.088670523101243	26.171237662124227	1.085759530543875	4.168326669566859
46888	l41f	ti-05	08	2195.0	4.926052576760299	-23.310987872041633	-0.4827771748014217	1.8015877504192337	-0.8698807245980664	23.26868980986405	1.0353437872919062	-0.7964815028380602	0.44635006226867374	-2.1840828541077135	23.667534733853547	1.0242359397825225	-1.26325142508498	-21.99217729642382	23.084021431988507	26.17048897120367	1.0918441355646884	4.178311674779852
46889	l41f	ti-05	08	2200.0	4.932187457371826	-23.310824506181554	-0.4728139886847693	1.8006102438936544	-0.8720940817922619	23.267654910984334	1.0253654149520872	-0.795765910317189	0.44841322787398546	-2.1927886846593316	23.667991513420013	1.0154345928273665	-1.261388622120376	-21.98302825097267	23.073573561700954	26.161436256839497	1.0905453107282845	4.178408005866828
46890	l41f	ti-05	08	2205.0	4.938801172453337	-23.31105384318746	-0.4685348791022035	1.7987752880951349	-0.8744347636992499	23.267011604772932	1.0209712087565566	-0.7951675448940502	0.4508865610792337	-2.2024149452109354	23.66911345018832	1.0015016111281658	-1.2592332648448659	-21.980813434194527	23.069267066015424	26.147768023714022	1.0884536318208973	4.166954589519495
46891	l41f	ti-05	08	2210.0	4.948667053646544	-23.310857307381767	-0.46035098326949875	1.7984700766929758	-0.8762773766347219	23.26629980795959	1.0236587087564897	-0.7951126259068748	0.4533841506241228	-2.214150701943749	23.669852191327255	0.9852258590290337	-1.2578913453598994	-21.97273821395829	23.07195266479861	26.131703056699187	1.0992144508403179	4.158964842740897
46892	l41f	ti-05	08	2215.0	4.958641390952995	-23.310840499922005	-0.4615177052086785	1.7979239085149994	-0.8774997579499834	23.26583500229525	1.0190167654130418	-0.7945612783125712	0.4550529658187258	-2.229137243523708	23.67105075739923	0.9819898279397347	-1.256189070688306	-21.974434296615684	23.067843697264465	26.12635566207994	1.0934094006487811	4.151921365464258
46893	l41f	ti-05	08	2220.0	4.971130356930979	-23.31114693459763	-0.45788869822804945	1.7976037808871184	-0.8789396542258011	23.265763963310306	1.0233529861453778	-0.7941362202989694	0.4564614194237027	-2.242454169882594	23.671904129334703	0.9829014388470142	-1.2541964195975264	-21.97143185193856	23.07250249435462	26.129285335632574	1.1010706424160581	4.157853483694012
46894	l41f	ti-05	08	2225.0	4.984036855275062	-23.311104777932595	-0.4394297413994598	1.7973223170977795	-0.8805226527622297	23.265452970289626	1.0282479154458783	-0.7931429863908759	0.4585318068633289	-2.2545702920275073	23.671660013984326	0.9785774006414676	-1.2532443352605263	-21.953212202234276	23.078567053445727	26.126459642612822	1.1253548512114513	4.173247440378546
46895	l41f	ti-05	08	2230.0	4.994282231545074	-23.311057111339313	-0.43470089060474626	1.7972187216484352	-0.8838110322213163	23.264983177531498	1.024817650565189	-0.7929296624736962	0.4613228531572297	-2.2705737765960374	23.672035631452847	0.9730776856135948	-1.2526941023418063	-21.948539280295623	23.074382986558906	26.116127669673673	1.1258437062632822	4.16758838937805
46896	l41f	ti-05	08	2235.0	5.005112086289862	-23.310994932181647	-0.4322038830604045	1.7965670438847494	-0.8872719290766511	23.265182061300344	1.0149294812678753	-0.7919683388542998	0.46300948731290653	-2.2857716349755566	23.673127636148482	0.9656807602521424	-1.2520304489529654	-21.9466317713573	23.063880761950173	26.106118398761964	1.1172489905928735	4.1594866274046645
46897	l41f	ti-05	08	2240.0	5.014498247343025	-23.310418110051465	-0.42601738877793854	1.7955603006116658	-0.8915289902368366	23.26536198080577	1.0049127619293396	-0.7920349174211324	0.4643239543014839	-2.3006649038139666	23.673452485182562	0.9650924979406875	-1.250791813168968	-21.94087519821774	23.051034789378626	26.10158651348334	1.1101595911608868	4.160711315265601
46898	l41f	ti-05	08	2245.0	5.023602314563844	-23.309954611648763	-0.4214698489472678	1.7953983140604173	-0.8952775764092755	23.264562421714405	0.996391105431777	-0.7922414384291153	0.46566741149578084	-2.3125104593765644	23.673786685582822	0.9656876415717374	-1.2487612652905011	-21.936026146535614	23.03910192380357	26.10180491705134	1.1030757772679571	4.165778770515725
46899	l41f	ti-05	08	2250.0	5.034180611319556	-23.31002427468512	-0.411314939390198	1.794647834421334	-0.8971987243959214	23.263735701453758	0.9861362144358836	-0.7920343825285682	0.46772276232797677	-2.320811701322479	23.674385866093047	0.9659136242750995	-1.2463072007334866	-21.926691379653985	23.02836157129313	26.107361199631736	1.101670191639144	4.1806698199777514
46900	l41f	ti-05	08	2255.0	5.041542362142644	-23.30938725197609	-0.4035718869503212	1.7945320830440816	-0.8986705246445023	23.262787085784964	0.9812520105600687	-0.7917689081734282	0.4706569584861562	-2.3296034538347046	23.67461049772849	0.9654371139679682	-1.244691579441199	-21.91842705588233	23.02425662201326	26.1072949405632	1.1058295661309323	4.188867884680871
46901	l41f	ti-05	08	2260.0	5.045623213166937	-23.3091540195749	-0.39462443970163297	1.794312860977501	-0.9004910742392824	23.262165778959275	0.9728231362111779	-0.7926102362329439	0.47291992649678694	-2.3409897336449257	23.675107474292524	0.9587256553522009	-1.2433791829585352	-21.909465598299033	23.014807531195014	26.095087426208202	1.105341932895982	4.18562182790917
46902	l41f	ti-05	08	2265.0	5.0527399275814115	-23.309222812722915	-0.37553454685401433	1.7942935900680868	-0.9026243964808853	23.26136165295493	0.9664893752186922	-0.7934711123218491	0.4757440349531075	-2.352320711679371	23.675582796888687	0.9566019871043757	-1.2410939844531832	-21.89046376950884	23.007499554323992	26.09151001544192	1.117035784815151	4.201046245933078
46903	l41f	ti-05	08	2270.0	5.05777112413321	-23.30942476718224	-0.36483746161586095	1.7934660256247925	-0.903763397328814	23.260922441367637	0.9537073664510545	-0.7926895823647541	0.47928818633330045	-2.3626895790868536	23.676161317488656	0.9488706268998734	-1.238839113053115	-21.880796203173308	22.997465014458424	26.08127437638177	1.1166688112851162	4.200478173208463
46904	l41f	ti-05	08	2275.0	5.064500785556452	-23.309510915848968	-0.35918076266293913	1.7922159140055829	-0.9046845866552377	23.25988778261659	0.9448826405991281	-0.792980338969241	0.4821119247249959	-2.373138349901022	23.67684282884037	0.9388543633141582	-1.237010938643539	-21.876475764506324	22.98921742231624	26.070048689166416	1.1127416578099165	4.193572924660092
46905	l41f	ti-05	08	2280.0	5.072469421557872	-23.309156288595833	-0.36015331141126805	1.7913017892366212	-0.9046103715088856	23.258942990303197	0.9446635304070111	-0.7917042485973312	0.48435947540931024	-2.381015079775538	23.67766260164482	0.9339466372144493	-1.2361575318293185	-21.87800781077048	22.991651376013305	26.06690604881229	1.1136435652428247	4.1888982380418085
46906	l41f	ti-05	08	2285.0	5.080888213105229	-23.30908610452328	-0.3600422168864507	1.791061276013966	-0.9056999061535298	23.258213463166967	0.9491014378446218	-0.7908953117956615	0.48708520399677985	-2.388713936075079	23.677893417995705	0.9369511291469537	-1.2361396931739326	-21.878067045395767	22.99780488705918	26.07087913099888	1.1197378416634116	4.192812085603112
46907	l41f	ti-05	08	2290.0	5.092728641134625	-23.309158120714145	-0.3540779507972273	1.7903416792945848	-0.9069750093231783	23.257683980273004	0.9440248143356325	-0.7902370991360047	0.4881486896482154	-2.3953456656785574	23.678658805005604	0.9380375423159374	-1.2356222328577995	-21.872894392216786	22.99264537579767	26.078457089919805	1.1197509835808859	4.205562697703019
46908	l41f	ti-05	08	2295.0	5.102583553938087	-23.309509783508258	-0.3463254786719951	1.7900232810444592	-0.9076880515020698	23.257813827921225	0.9430008221975261	-0.7895663180454593	0.48996159078375945	-2.4011416621101906	23.678725035632908	0.9378779032815544	-1.2347625251347498	-21.865811981135796	22.993521871354982	26.083282305607607	1.1277098902191867	4.217470324471812
46909	l41f	ti-05	08	2300.0	5.109588310966489	-23.30951723314935	-0.3403467523159331	1.790914141548988	-0.9073669307753153	23.257050908201013	0.9429008339211187	-0.7898919224702926	0.49117784890351096	-2.405642827066253	23.67884223347743	0.9406958156923244	-1.2354549778054067	-21.858949843916296	22.993870737780036	26.088028555264586	1.1349208938637396	4.22907871134829
46910	l41f	ti-05	08	2305.0	5.116769273649882	-23.309606977923185	-0.3304489049781174	1.7904888625561195	-0.9070050519377376	23.25671820804208	0.9334310556539737	-0.7891707648954316	0.49382463083410627	-2.4127262976343222	23.679095039387427	0.9375031795572033	-1.236149626706524	-21.84956702034518	22.98779807769699	26.084491568253668	1.1382310573518097	4.234924547908488
46911	l41f	ti-05	08	2310.0	5.12381947662848	-23.308824735671777	-0.31458037438772657	1.789850309087994	-0.9065481696199212	23.256244838020027	0.9374819502214332	-0.7896419026257567	0.49513366928093294	-2.4187641268056828	23.679370465119646	0.9346447798630125	-1.2352403921390367	-21.83355480097151	22.992670385276714	26.08383020266642	1.159115584305205	4.2502754016949105
46912	l41f	ti-05	08	2315.0	5.1297854276782315	-23.308286127281132	-0.3068472684106787	1.7898404088174227	-0.9062386630679705	23.255242573580727	0.939443890805193	-0.7892553473757821	0.496457408670525	-2.4220407311916596	23.679828735212027	0.9293270245760403	-1.234230980139913	-21.825292986874388	22.995649862612694	26.082669476134726	1.1703568757383067	4.257376489260338
46913	l41f	ti-05	08	2320.0	5.139320006875134	-23.30709013723845	-0.3021938048818523	1.789064686242453	-0.9054261561252279	23.255012049671397	0.9390596770654009	-0.7879745770872799	0.49779634744880147	-2.426823046539152	23.679907985848327	0.926107862150452	-1.2331691075716709	-21.82021925587785	22.998467340973093	26.085343700763094	1.1782480850952446	4.265124444885245
46914	l41f	ti-05	08	2325.0	5.147713572901713	-23.306256305263556	-0.29359105341529057	1.788814883312225	-0.904149656967609	23.254961821085665	0.9398335533695193	-0.7880861847879409	0.499264845530039	-2.4334928124859494	23.680431217086223	0.9288199312366762	-1.2323983959881684	-21.811032475366623	23.001824378229678	26.091073512750498	1.1907919028630545	4.280041037383874
46915	l41f	ti-05	08	2330.0	5.155207456100855	-23.305934976484824	-0.2747987209010457	1.7902497085040328	-0.9036068861618867	23.253939113723938	0.9391627146351238	-0.7880224856414108	0.49960336537412997	-2.438758220466367	23.680371123433932	0.9265339500644362	-1.2294300378512888	-21.79048398888184	23.0010758219299	26.09392427128157	1.2105918330480598	4.30344028239973
46916	l41f	ti-05	08	2335.0	5.162565620519374	-23.30570749174702	-0.26400663094235405	1.7906691570885258	-0.9027201271104708	23.253305115724395	0.9364322000624911	-0.7884581483620867	0.5000633826349472	-2.446207467147187	23.680425147159976	0.9249031472770611	-1.2282275624460055	-21.77904496560085	22.99862242294928	26.09345888536322	1.2195774573484286	4.314413919762369
46917	l41f	ti-05	08	2340.0	5.170882323528187	-23.305054439937187	-0.2550832683170856	1.7923738409009105	-0.902361872403425	23.25264165041632	0.9307737695665382	-0.7898398799775737	0.5015264767866678	-2.4510009004594786	23.68061089624671	0.9248929492708299	-1.226250308436205	-21.767763867353363	22.992740144388527	26.09913496015004	1.2249762770351644	4.331371092796676
46918	l41f	ti-05	08	2345.0	5.179137665343313	-23.304546615539	-0.24446206716954763	1.793306496973541	-0.902303443112219	23.252121941129893	0.9182166609058485	-0.7913566310612111	0.5026192743937709	-2.4549094357859045	23.680971000526203	0.9220054506652121	-1.2242237522656056	-21.755702185735004	22.979297802256077	26.102980928483216	1.2235956165210737	4.3472787427482125
46919	l41f	ti-05	08	2350.0	5.1855672330065365	-23.30421422998599	-0.23514566645572818	1.7944419819032287	-0.9024825893909499	23.2510234822787	0.9170476467809839	-0.7933246448793314	0.503527240193674	-2.458887041515366	23.68167792432744	0.9256677782771737	-1.2242905314528936	-21.74491791453849	22.975791134983076	26.109735362642887	1.230873220444586	4.364817448104397
46920	l41f	ti-05	08	2355.0	5.18975927369186	-23.303958476326464	-0.23005778234503704	1.79593433866409	-0.9027694772757121	23.250028195075362	0.9149775055970917	-0.7946339926967401	0.5040422313631224	-2.464241124229238	23.681974668910726	0.9277254272075266	-1.22322356156735	-21.73808192000741	22.971644462063125	26.11199468401352	1.233562542055715	4.373912764006111
46921	l41f	ti-05	08	2360.0	5.192210237721252	-23.303540426464647	-0.2247852188122376	1.7965278483330505	-0.9021295998337605	23.24912326494567	0.9126838484036017	-0.795436581213104	0.504791535617448	-2.469655551452671	23.68221373663477	0.9249425767087338	-1.2220929430040692	-21.731797796943834	22.969032467919856	26.107618056608015	1.2372346709760222	4.375820259664181
46922	l41f	ti-05	08	2365.0	5.196125075218079	-23.303110607034142	-0.2244000777204757	1.79709373322413	-0.9018490073697333	23.24807922954974	0.9052832972722216	-0.7950632843367488	0.5058286157921951	-2.4772365448450513	23.682323908226703	0.9212136202335137	-1.221338730624694	-21.730416951530486	22.962278850907673	26.10108732820855	1.2318618993771864	4.3706703766780635
46923	l41f	ti-05	08	2370.0	5.19970498307969	-23.303345022053644	-0.21884942566817547	1.7981103645364234	-0.9013437579776234	23.247181757854772	0.8922412255026767	-0.7945517788881654	0.5077057729424493	-2.4826056570945054	23.682423560721578	0.9146386267108507	-1.2183130100620376	-21.724084083185396	22.95123321943411	26.095848503355576	1.2271491362487126	4.37176442017018
46924	l41f	ti-05	08	2375.0	5.200471523223198	-23.3038183760031	-0.21962762285099396	1.7994598802577293	-0.9016465530713951	23.246115334723044	0.8813962260389907	-0.7940066221800446	0.5105438629856002	-2.4891693955723824	23.682533023222014	0.9073544810081594	-1.2184079048888485	-21.723986118596365	22.942402248496194	26.08278172699214	1.218416129899829	4.3587956083957735
46925	l41f	ti-05	08	2380.0	5.202142806122082	-23.304172043400055	-0.21173038817363665	1.7998458905872177	-0.901133112756473	23.245476647799652	0.8709233374370057	-0.7934680886021432	0.513298907310901	-2.5000563068951718	23.68317985544743	0.8988722772340673	-1.218177024796803	-21.716056540986475	22.935097691188943	26.065961607111607	1.219041150202468	4.349905066125132
46926	l41f	ti-05	08	2385.0	5.204945215483103	-23.30443562610627	-0.20542900912130452	1.8001871262183702	-0.8998251601100393	23.244899587939507	0.8634953286913305	-0.7931985164577735	0.5153664240833725	-2.511356757263495	23.68327819574648	0.891942934698058	-1.2163310073011102	-21.709677509009204	22.930737664146392	26.052478581363037	1.221060155137188	4.342801072353833
46927	l41f	ti-05	08	2390.0	5.20603428046973	-23.304283243920715	-0.20064648885894948	1.7999911023616573	-0.9005913391715289	23.244008770186195	0.8576321807884164	-0.7938587768491375	0.5166731963361969	-2.5220560390008826	23.683771745426174	0.8919211305542452	-1.2156375363514285	-21.704938630418006	22.92386403129014	26.044033581097835	1.2189254008721342	4.339094950679829
46928	l41f	ti-05	08	2395.0	5.206334345303116	-23.304694354457833	-0.18935604549949722	1.8000101482772264	-0.9008517638040122	23.243535869928127	0.8510603169308923	-0.7937092524432712	0.5175406113049229	-2.53372144277363	23.68407315154403	0.8950963517851923	-1.2150528903409306	-21.694040251680104	22.917575781916657	26.036729515517777	1.2235355302365534	4.3426892638376735
46929	l41f	ti-05	08	2400.0	5.208401549169614	-23.304859433951904	-0.18287828100304374	1.8013225195874538	-0.9028776537598485	23.2426764071107	0.843814018474735	-0.7935463368906781	0.5176767179044439	-2.5420942877323136	23.68410897879251	0.8985014649379393	-1.2141738736341192	-21.686415195367495	22.907743152839352	26.03474383153363	1.221327957471857	4.3483286361661335
46930	l41f	ti-05	08	2405.0	5.2110679087085146	-23.305028288569858	-0.1703248616321588	1.8028626129046805	-0.9055667250688589	23.24220335100807	0.8417345272753638	-0.792737691457946	0.5177454973773807	-2.5510652636780593	23.68450713074714	0.9020800928989264	-1.2151275086257376	-21.67249053729734	22.903378959134006	26.031462360050785	1.2308884218366671	4.358971822753446
46931	l41f	ti-05	08	2410.0	5.2154283767165	-23.305477669382384	-0.1657473825749764	1.8044980307302847	-0.9082204450567763	23.24137503272692	0.8392201982742064	-0.7922087791123749	0.5173864803574216	-2.5583862244712976	23.684830889914554	0.9032108491192226	-1.2153371025540576	-21.666727021227075	22.897552487189397	26.029746788724918	1.2308254659623223	4.363019767497843
46932	l41f	ti-05	08	2415.0	5.219473214885271	-23.30572194778011	-0.1593376035544892	1.8047461753049445	-0.9106629130320464	23.241200117984427	0.8374394254223022	-0.792191475513961	0.5167410955931675	-2.566680858687019	23.68507100958539	0.8996154202992589	-1.2153706306549348	-21.660313376029656	22.892526250453894	26.022108155427965	1.2322128744242384	4.361794779398309
46933	l41f	ti-05	08	2420.0	5.22192487898867	-23.306175059093956	-0.15630512586979864	1.8052815552329824	-0.9138598002949898	23.240676491885374	0.8386284794556922	-0.7927048790223131	0.5162231650588416	-2.578289764486172	23.685658041840394	0.9019294644368109	-1.2156569466006188	-21.65719862973077	22.888963457082607	26.015565674179086	1.2317648273518351	4.358367044448315
46934	l41f	ti-05	08	2425.0	5.228356456781193	-23.30639764030869	-0.1469791429875899	1.8060734721605283	-0.9177875761230041	23.240171237777968	0.835150933120492	-0.792174480163262	0.5160717528986736	-2.589165712165433	23.686112464700365	0.9013796696364704	-1.2159472161161415	-21.64730331113575	22.88143186751087	26.010735662836453	1.2341285563751185	4.363432351700702
46935	l41f	ti-05	08	2430.0	5.232528244426117	-23.306049264146154	-0.14884531812308185	1.8072744445432372	-0.9225660160173657	23.23950262449234	0.8229777785653575	-0.7928886615101365	0.5157414263611495	-2.5966976936451154	23.685928161344748	0.9035329831864874	-1.2154625739878886	-21.647620137726	22.86276715189134	26.009829121324348	1.215147014165339	4.362208983598347
46936	l41f	ti-05	08	2435.0	5.2365330660805025	-23.306426075238363	-0.14430570455441852	1.8084578487376834	-0.9256852221824853	23.238731566910108	0.8080448905768489	-0.79337100092182	0.5158844623709361	-2.6037660469982797	23.68659947678146	0.9010038662173745	-1.2150237689582473	-21.6422739310551	22.84360469675359	26.00534659312281	1.20133076569849	4.363072662067708
46937	l41f	ti-05	08	2440.0	5.241340088406703	-23.306216583597717	-0.13825264910807966	1.8086804821013092	-0.9306196638925575	23.237871700294914	0.7999295542842605	-0.7933977359825126	0.5162045570552833	-2.609938471491805	23.687078722258256	0.8994643686399999	-1.2161490355482563	-21.635788750604487	22.829988411759388	26.001795672264898	1.1941996611549008	4.366006921660411
46938	l41f	ti-05	08	2445.0	5.248951253420211	-23.306337689329126	-0.131023158965144	1.8084690116738666	-0.93601893771326	23.237108077205487	0.788068382360501	-0.794096504676213	0.5160488731816973	-2.616971047393265	23.687322799187978	0.8994404292175651	-1.2156605991766654	-21.6288918366204	22.811109890358214	26.003082835255825	1.182218053737813	4.374190998635424
46939	l41f	ti-05	08	2450.0	5.257168328857927	-23.30631085003958	-0.1274762383547548	1.8093092415646275	-0.9430258897528824	23.236392642939364	0.7787560349859288	-0.7952709747019006	0.5161013138277615	-2.626345975141373	23.687406932702114	0.902991928215871	-1.2152544984629101	-21.62447784682971	22.792953127298272	26.005966716171628	1.168475280468563	4.3814888693419185
46940	l41f	ti-05	08	2455.0	5.2677792771073895	-23.306003471755457	-0.12314643770499187	1.8097914308055925	-0.9489637896395369	23.23543355145834	0.7689628789691114	-0.7952783434028742	0.5163079035121818	-2.63544526038188	23.68756716840857	0.9061917812284709	-1.2153435208102639	-21.619358478654856	22.77646220089722	26.01074944555229	1.1571037222423648	4.391390966897433
46941	l41f	ti-05	08	2460.0	5.2758350207075475	-23.306260919276852	-0.11840479038025083	1.8104300228231738	-0.9543652415809726	23.23463410550785	0.7609791284019366	-0.7955313941441585	0.5164144663072362	-2.6479104447402966	23.688253358412286	0.9140278099022798	-1.2153294811876674	-21.61423568683393	22.76213106449189	26.01487626309415	1.1478953776579601	4.400640576260219
46942	l41f	ti-05	08	2465.0	5.28067491934621	-23.306375652426787	-0.11496928920124691	1.810583990138259	-0.9594322328550741	23.23409218890055	0.7580858225353286	-0.7963459932583307	0.5171160526179885	-2.6571532496775223	23.688763581238117	0.9196884719678368	-1.2144689097325259	-21.610760951489777	22.753515837940462	26.017504813142118	1.1427548864506853	4.406743861652341
46943	l41f	ti-05	08	2470.0	5.289254126725621	-23.30619822278431	-0.11085000569907037	1.8097391893947634	-0.96248383211018	23.23337480724719	0.7571061916768285	-0.7968372112375538	0.5173182022555375	-2.6656875256306054	23.688427715880653	0.9301534428545725	-1.214278292389216	-21.60730903908862	22.748478157831823	26.027869467441022	1.1411691187432034	4.4205604283524025
46944	l41f	ti-05	08	2475.0	5.2999984791931505	-23.30586497971797	-0.10553800553401109	1.81014950630641	-0.9662265040617094	23.232798721096508	0.7594648231890927	-0.797653630972175	0.5168394539657933	-2.6747438175700067	23.68795400330814	0.9352183781024255	-1.213398856146025	-21.601253478945573	22.74522286321751	26.035028186887683	1.1439693842719372	4.43377470794211
46945	l41f	ti-05	08	2480.0	5.3139128277126755	-23.306517133075253	-0.10343861485811333	1.8103192002682436	-0.9686668753903779	23.231909276129272	0.7623429008426085	-0.798323293850703	0.5164557552131718	-2.6829245713638237	23.687500020689967	0.935518269187272	-1.2111615024385711	-21.599636547665124	22.74371776294397	26.042845043787523	1.1440812152788453	4.4432084961223985
46946	l41f	ti-05	08	2485.0	5.3271365728658635	-23.306889807917432	-0.09755349690493173	1.808679690497431	-0.9698008428685471	23.231119915325056	0.7633068568124444	-0.7988530659070239	0.5172086421992107	-2.6915280647403557	23.686885311846492	0.9477397769436472	-1.2097492257411713	-21.595763614324934	22.74298150556114	26.060484371174475	1.147217891236206	4.464720756849541
46947	l41f	ti-05	08	2490.0	5.335064980255512	-23.30679987309384	-0.09425223230382279	1.8069204897511595	-0.9722157993230759	23.229978169377862	0.7639774630887147	-0.8000054046566997	0.5177926732712246	-2.7021791269963122	23.68657728880696	0.947388769502737	-1.21007870155113	-21.594131615646504	22.739527101758025	26.056773210017766	1.1453954861115214	4.462641594371263
46948	l41f	ti-05	08	2495.0	5.343753428970778	-23.307012219693416	-0.08841459872822566	1.8062637635768202	-0.9745353563510812	23.22891654008372	0.7607621980136209	-0.8006330541074816	0.517524364044092	-2.712105905299071	23.68669360318013	0.9419006886685065	-1.2103512145034208	-21.58916305484482	22.73203469168287	26.049890601016923	1.1428716368380485	4.460727546172102
46949	l41f	ti-05	08	2500.0	5.350709408235796	-23.306498916757718	-0.08298820331891396	1.8054223671201268	-0.9762512964920884	23.228148259359468	0.7574758563693668	-0.8009233711771697	0.5162463990490197	-2.723209800637242	23.68662458527588	0.9477345107341897	-1.210982906425985	-21.584064752956504	22.7246958471086	26.050875797182638	1.140631094152095	4.466811044226134
46950	l41f	ti-05	09	5.0	2.858273920991532	-23.08225187858508	-2.998913564135482	1.3935821453291444	-0.06363976781613097	23.436652145588635	3.6047355257306717	-0.012806260316170411	0.06942286944358644	-3.513710954862059	23.30413257648184	3.6083335694482375	-0.10478493303243033	-24.687583297391416	27.03436451263059	26.15224417902712	2.3467812152391723	1.4646608816357052
46951	l41f	ti-05	09	10.0	3.5209476893949736	-23.269226751570603	-2.340066687400984	1.4823291302229582	-0.07511322786883731	23.42687341095329	3.6486486684307593	-0.6461487430458891	0.07783778051945323	-3.6171875005804424	23.273691969748697	2.098183946880631	-0.45926494911096694	-24.12696430874863	26.43209788898878	24.81637115633289	2.305133580240149	0.6894068475842623
46952	l41f	ti-05	09	15.0	3.3696190895019575	-23.319115684011653	-1.596031108991167	1.5277553095292724	-0.06655755533155434	23.347502643631064	4.840275363616498	-0.5508883085533096	0.08875254562885546	-3.366769123326959	23.436971996949833	3.9328507403050157	-0.28126826020980145	-23.387391483473547	27.659084688991555	27.091404443220043	4.271693205518009	3.704012959746496
46953	l41f	ti-05	09	20.0	3.28033542059888	-23.268758286499587	-1.3110075963807706	1.5780557776806199	-0.06671786045544131	23.338269727874895	3.7995888354650376	-0.39272263532238466	0.08879775404553227	-3.3368430145281343	23.494421329042613	3.6368008250696535	-0.3167643881548245	-23.001710105199738	26.76721582160764	26.75795017202819	3.765505716407901	3.7562400668284504
46954	l41f	ti-05	09	25.0	3.191284837599017	-23.220949870663752	-2.0897053932248024	1.7036751387134665	-0.06346313903747579	23.338122006145856	3.101558516412183	-0.2709185736735864	0.0792331689550215	-3.3541798526358915	23.4969380804425	3.372799392805247	-0.3475501580792133	-23.606980125175088	26.184531978801996	26.359292300131663	2.5775518536269075	2.7523121749565753
46955	l41f	ti-05	09	30.0	3.066586433533643	-23.234267123509056	-2.3284685649836114	1.6608421777954565	-0.07099498423501681	23.39994326015205	2.554654244155057	-0.2531439891248975	0.08040195497003969	-3.2655852346353447	23.45322621517344	3.1699346066853313	-0.35311531400971957	-23.901893510697214	25.71086048591723	26.07104670674735	1.8089669752200166	2.169153196050136
46956	l41f	ti-05	09	35.0	3.024895572179732	-23.266025630097165	-2.3762621270175983	1.7001817872607015	-0.06812191523909814	23.37825310785499	2.603862994835134	-0.22717329471426617	0.07664565209686874	-3.1850917585944507	23.444829821672453	3.318878728267062	-0.3974750950453232	-23.94210596985406	25.76346654483363	26.206037268479477	1.8213605749795683	2.2639312986254154
46957	l41f	ti-05	09	40.0	2.967017947956501	-23.319257447845537	-2.3603603375419966	1.6831118255738697	-0.07106873262605908	23.386109647551898	3.2479377746513935	-0.2095900524250034	0.07732004845966607	-3.100185724690999	23.439766346285165	3.2353734799969285	-0.4512461189413412	-23.996505959813664	26.430708685611894	26.090725930606254	2.4342027257982295	2.09421997079259
46958	l41f	ti-05	09	45.0	2.9928168710431278	-23.349587737488235	-1.86111646538241	1.6820337860817471	-0.06917473547826031	23.382964206652698	3.2965824292168184	-0.20529049657162582	0.07479495230637008	-3.107698360648274	23.454380545008952	3.400408974408936	-0.4796846846938754	-23.5286704167889	26.479876356126002	26.260223345118867	2.951205939337104	2.731552928329968
46959	l41f	ti-05	09	50.0	2.9645416351010647	-23.37393747527998	-1.5230851079091776	1.6664080703489486	-0.0729795147502454	23.392142283529086	3.2739966621309757	-0.253341113712278	0.07632778847256255	-3.0311298858576894	23.44303563363835	3.254241976518713	-0.5072431525478421	-23.230614512840212	26.4161461056701	26.12344620685259	3.1855315928298893	2.8928316940123793
46960	l41f	ti-05	09	55.0	2.9308623935859557	-23.375020622532343	-1.5384187336297834	1.6758032547882467	-0.07366456256137029	23.39411213099998	3.3232781388475567	-0.24644216391805518	0.08260840432747014	-3.0117820624829275	23.462038903615504	3.347055354223758	-0.5031245765908842	-23.23763610137388	26.47989194769558	26.225050012351407	3.242255846321701	2.9874139109775264
46961	l41f	ti-05	09	60.0	2.8440913347138754	-23.370728424269316	-1.5337738405423162	1.6803438616425954	-0.07336204686079996	23.413573125910492	3.238963035571565	-0.22107959796636278	0.08637361377475458	-3.041992739660156	23.4729788392288	3.4355613905489166	-0.5128657017572954	-23.22415840316904	26.444468130429648	26.197773123074143	3.2203097272606094	2.973614719905104
46962	l41f	ti-05	09	65.0	2.7712887553831447	-23.36385934649003	-1.793687217237934	1.6917739894560229	-0.07522826131075523	23.417064788729437	3.539783890512261	-0.1634032526141607	0.09060458335640803	-3.107801512060597	23.467732267350236	3.413745313268651	-0.46823462112821207	-23.46577257427194	26.808821748673193	26.076730202813224	3.3430491744012514	2.610957628541282
46963	l41f	ti-05	09	70.0	2.696038449759043	-23.36376901256487	-1.636711723970284	1.7326455746272582	-0.07468921387869096	23.421202406056107	3.4023854051683773	-0.17364126762980936	0.0906742330283344	-3.183799476787177	23.47257911928825	3.4046695901092607	-0.4310088464079876	-23.267835161907893	26.66593156274432	25.95847883596139	3.398096400836426	2.690643674053497
46964	l41f	ti-05	09	75.0	2.5829685208012387	-23.35394154620777	-1.5669461433993073	1.7740594237898657	-0.07377030863159796	23.421450837931346	3.387283259477374	-0.15635692836107165	0.09730119133681958	-3.1976287152326317	23.46988818724392	3.438121418066282	-0.3580886811968223	-23.146828265817213	26.67590805175287	25.935260729681985	3.5290797859356573	2.7884324638647726
46965	l41f	ti-05	09	80.0	2.509984852107518	-23.34588037387326	-1.6875245335781366	1.801732119646408	-0.07561133751928996	23.421089116276285	3.0070067145349624	-0.13151004925446852	0.09822441694691805	-3.2369000851799363	23.481898033452264	3.1680398396768292	-0.30684911033062173	-23.23167278780499	26.319198860984407	25.616173529726055	3.0875260731794185	2.384500741921066
46966	l41f	ti-05	09	85.0	2.449831608842811	-23.34703723219307	-1.7181997344272373	1.7869549263416133	-0.07833015999907687	23.417208484502787	3.009987071808813	-0.07272083604527453	0.10155567242510861	-3.212227089914359	23.494038026616	2.926688300158611	-0.29439846592299596	-23.278282040278693	26.377700232692355	25.363932379780064	3.099418192413662	2.0856503395013704
46967	l41f	ti-05	09	90.0	2.372328172126619	-23.335871950324748	-1.5631393641563167	1.7502275844081077	-0.07756325776849607	23.400430631771822	2.9129117234880413	-0.04010978006874262	0.10306120180890986	-3.1272162098508303	23.512294757959264	2.8895082137169803	-0.2662109198156545	-23.148783730072957	26.298730519231533	25.380704014136377	3.1499467891585766	2.2319202840634205
46968	l41f	ti-05	09	95.0	2.3144767153143375	-23.332473624908346	-1.6086456950334669	1.7461120486241606	-0.07519239948487767	23.384541763646688	3.1121194081975734	0.008129071611265297	0.10433505634617869	-3.1284111057986745	23.53699122252332	2.947000089697543	-0.27202683376204373	-23.195007271317653	26.533932900316827	25.39803008797448	3.3389256289991742	2.2030228166568264
46969	l41f	ti-05	09	100.0	2.265744917727397	-23.32224777741737	-1.6147559364945772	1.7441061981038375	-0.07598026668150701	23.387072508365193	3.1802711012603795	0.05857865975550398	0.10834259189958004	-3.1010989570096963	23.555757507579894	2.751186748282046	-0.31019751970693116	-23.192897515808113	26.65828459459915	25.161392696872706	3.4653870787910357	1.9684951810645934
46970	l41f	ti-05	09	105.0	2.2070381775064707	-23.31833907304796	-1.534936001472183	1.7538567079121365	-0.07628051190272844	23.3844002162758	3.2614773360005076	0.052006875690619216	0.10699088615571326	-3.0849816399663106	23.574749464952326	2.5150868857047444	-0.347760844700368	-23.099418366608006	26.728594802219913	24.86413204349686	3.6291764356119067	1.764713676888853
46971	l41f	ti-05	09	110.0	2.1799335435878167	-23.30784631676641	-1.405686996738166	1.7718392817268687	-0.07520088879831328	23.379298142583995	3.4751209669676073	0.06625932690298847	0.1087644868883913	-3.089380129247473	23.57893192424449	2.402665519031891	-0.4067372190504209	-22.941694031777704	26.954242034544666	24.665413638566307	4.012548002766962	1.7237196067886025
46972	l41f	ti-05	09	115.0	2.1743033789395865	-23.31411835169174	-1.354937541951301	1.7748587663968984	-0.07446953202583066	23.37013246695486	3.4231906790002125	0.0668175994619372	0.10756602809583701	-3.0678348502743376	23.58027090801396	2.304804155055833	-0.4582434560481396	-22.89419712724614	26.893237241487014	24.533300135686904	3.9990401142408736	1.6391030084407632
46973	l41f	ti-05	09	120.0	2.1768983635237413	-23.321000529511515	-1.316250834332894	1.8174005259447608	-0.07465732415623932	23.347206280757757	3.5327176340424407	0.03277601196379916	0.10364337224159068	-3.034805266265478	23.580590969424335	2.21860909147068	-0.5114988354072657	-22.81985083789965	26.941685974849353	24.42979432274601	4.121835136949702	1.609943484846358
46974	l41f	ti-05	09	125.0	2.2151939905747065	-23.317508607812073	-1.1961527413713788	1.8119217669825456	-0.07570578630372418	23.32579271204589	3.6024311843398524	0.03140531542236825	0.10425856117687197	-2.9972772623171267	23.57689013529091	2.291075771332313	-0.5742794453676482	-22.701739582200904	26.98818198668126	24.511603189513156	4.286442404480354	1.809863607312252
46975	l41f	ti-05	09	130.0	2.212442640684554	-23.321779811973403	-1.1381212559081746	1.792763671107923	-0.07514026168004476	23.326620538183132	3.621277616227227	0.04136339613155298	0.10304111517347364	-2.943881944599258	23.569145974145354	2.24790114965373	-0.6381071945884846	-22.667137396773654	27.017162404035346	24.44750062529589	4.350025007261692	1.780363228522237
46976	l41f	ti-05	09	135.0	2.206713149493156	-23.33144256846439	-1.2136200539814825	1.7798797886168396	-0.07561507941311026	23.330591646433366	3.71923023883785	0.06688556239312272	0.10715324954704032	-2.9261671316453715	23.559387210613366	2.2387338244695325	-0.6680556634352636	-22.765182833829034	27.148245617798263	24.41061138949542	4.38306278396923	1.6454285556663848
46977	l41f	ti-05	09	140.0	2.2139420102840752	-23.326967886872243	-1.2014898298665222	1.7748566864236957	-0.07570439569447279	23.328368967641545	3.7674307087666814	0.07934458145568636	0.1099215922350936	-2.8849576089232056	23.554734081339994	2.1829764536975147	-0.7070946798478216	-22.753601030315068	27.209361454404533	24.359600256550557	4.4557604240894655	1.6059992262354896
46978	l41f	ti-05	09	145.0	2.2116419800476126	-23.32437112101932	-1.1581137242358186	1.7888269548869749	-0.07545671905098356	23.32434329328711	3.7745266521523706	0.08715469803148282	0.11418400408014903	-2.8878450184258115	23.553769166470435	2.0194112491285123	-0.7467191579829845	-22.69365789036816	27.22475192850013	24.150258219237767	4.531094038131968	1.4566003288696052
46979	l41f	ti-05	09	150.0	2.2070061114297097	-23.328113180028225	-1.1826763237888331	1.7912651163559568	-0.07527036308436284	23.30768861804608	3.799160115561458	0.09742964764598927	0.11729646982887441	-2.8937186073477186	23.552728570040053	2.0183525943710725	-0.7789840781761767	-22.719524387461103	27.246304487998035	24.10538459031694	4.526780100536932	1.385860202855838
46980	l41f	ti-05	09	155.0	2.2185112561912397	-23.33238522197795	-1.0881324623630722	1.8045313696513359	-0.07745046658774918	23.294951481703393	3.9636602410632564	0.10682248899540935	0.11901263460587781	-2.869334116034311	23.535730842952297	2.141913657302561	-0.8043015815471005	-22.615986314689685	27.406996379780185	24.222520058864685	4.7910100650905	1.6065337441749996
46981	l41f	ti-05	09	160.0	2.223718043268574	-23.327282563784657	-1.0485710224654932	1.829859604339702	-0.0805080450858938	23.291201711899923	4.0805738206177455	0.09847607363296827	0.1215256193435725	-2.846254673862589	23.530257742185363	2.2207368701851014	-0.8236497593353165	-22.545993981910446	27.511269180408316	24.304808222441128	4.965275198497871	1.7588142405306826
46982	l41f	ti-05	09	165.0	2.1919551710966534	-23.324525882727848	-1.0591522894893541	1.845784176601978	-0.08623214063899888	23.282162923422973	4.153443293671706	0.08637552706173586	0.12304038069388745	-2.82747060462326	23.52412926257935	2.351874244996924	-0.8519699637871214	-22.537893995615224	27.558789984211305	24.388518110262552	5.020895988596081	1.850624114647328
46983	l41f	ti-05	09	170.0	2.171069899692305	-23.326075097912014	-1.0503941071547676	1.8445960775741097	-0.0907544260231446	23.273393764480936	4.2132659557401135	0.07461196031474647	0.12290129322934543	-2.8288472072549284	23.519164170549676	2.4441903125280247	-0.8808544531930241	-22.531873127492673	27.593418547741997	24.424722722322056	5.061545420249324	1.8928495948293822
46984	l41f	ti-05	09	175.0	2.1915258515624148	-23.32822904520623	-1.1119297008128346	1.8528731788391317	-0.09535126034936763	23.27554689429117	4.191475088104305	0.08524145631386434	0.1221188877952474	-2.8261268574460523	23.506448458559326	2.462447183095356	-0.9040225695639469	-22.58728556717993	27.579031066155217	24.4302720662071	4.991745498975288	1.8429864990271696
46985	l41f	ti-05	09	180.0	2.2076550863816804	-23.333396746278336	-1.1748293427812866	1.8504480886583792	-0.09844402342799081	23.275062516673493	4.130750981890535	0.0831951297697047	0.12548528578046902	-2.8085049518682283	23.496479930327933	2.4666712487994578	-0.9060581393774382	-22.657778000401244	27.516049890686215	24.456243174263403	4.858271890284971	1.7984651738621587
46986	l41f	ti-05	09	185.0	2.221660603088877	-23.338045312885264	-1.1679684531467374	1.84970168077039	-0.09871052617511253	23.27104756208612	4.049300748344456	0.0849601451914113	0.12760367619069204	-2.8032344256788133	23.490270095048608	2.465968555194555	-0.893446807167982	-22.65631208526161	27.43420160563757	24.481218020485244	4.7778895203759575	1.824905935223633
46987	l41f	ti-05	09	190.0	2.2343874953943055	-23.33777486700139	-1.148428293267891	1.8529230255570792	-0.09778243320991817	23.27465396217599	4.086628482912564	0.07361815729583515	0.12960121156020454	-2.8114736709981814	23.48197382664357	2.4982981672453506	-0.8878226288231886	-22.6332801347122	27.466719380734673	24.51536318946186	4.833439246022472	1.882083054749657
46988	l41f	ti-05	09	195.0	2.242429906677382	-23.34279240854747	-0.9693174191823906	1.8673701027453418	-0.09795227288930623	23.269709765161544	4.1401880489345775	0.06264814819736789	0.1311668680152036	-2.839380509709586	23.478052201654304	2.6416597431809885	-0.8817731034083397	-22.444739724984522	27.50576055741939	24.64098823839475	5.061020832434867	2.1962485134102288
46989	l41f	ti-05	09	200.0	2.2632824843576893	-23.345803954640125	-0.8122975562502902	1.8646894848105176	-0.10017789593245445	23.26116803518505	4.218553106051589	0.04700458396436763	0.13193627146253942	-2.8708355282305043	23.463131997268505	2.7371994181944714	-0.8628913394256307	-22.293412026079896	27.55848410073109	24.72988703216453	5.265072074651194	2.4364750060846347
46990	l41f	ti-05	09	205.0	2.285621294945669	-23.34679803703839	-0.8297600132056588	1.8650173565785377	-0.10090335083872061	23.255629978980817	4.176213991028209	0.050090625999610235	0.13353663380984232	-2.8771444599461358	23.446774490209922	2.808821290123306	-0.8612349344462518	-22.31154069366551	27.514567878979758	24.802837680886512	5.203027185314248	2.491296987221002
46991	l41f	ti-05	09	210.0	2.305086479862157	-23.352164706608264	-0.8447949856049118	1.8704840930669808	-0.10195542865141835	23.252607966061188	4.154118535275458	0.05181956311656003	0.13545483097014885	-2.9018975595148673	23.43129672085756	2.8361171709625816	-0.8550648332547954	-22.326475599146196	27.492045466771934	24.815537978912634	5.165569867625738	2.4890623797664375
46992	l41f	ti-05	09	215.0	2.323457722292263	-23.356503523293924	-0.824929945754289	1.879971878460994	-0.10245488787977043	23.24678558635015	4.110666734891821	0.04871007941211574	0.13621705688577473	-2.9309488847609626	23.429084499501343	2.905645211453525	-0.8448191090704589	-22.301461590587216	27.439924569660093	24.88241943941571	5.138462979072877	2.5809578488284934
46993	l41f	ti-05	09	220.0	2.3408297746997837	-23.35738476035794	-0.8175188254078922	1.8817640584102242	-0.10315051739869927	23.241622740216282	4.179792058913611	0.04565151855680886	0.1400497458548376	-2.9598195905012292	23.420332357589828	2.854980700856379	-0.8324579226012846	-22.29313952735561	27.503965546142844	24.823865320043478	5.210826018787234	2.5307257926878677
46994	l41f	ti-05	09	225.0	2.3367262488017237	-23.35564307065464	-0.7283860371481686	1.8881731249793277	-0.1033259683865645	23.250659909010896	4.2255701301143604	0.04248439936631765	0.14137164682305683	-2.985874833852621	23.41455616580169	2.7705151403605486	-0.8160007874959807	-22.19585598282348	27.556760116928064	24.719921933615364	5.360904134104583	2.524065950791883
46995	l41f	ti-05	09	230.0	2.3293209822692775	-23.35531915515183	-0.7210168637671763	1.8870436159759114	-0.104231569832241	23.25727795057777	4.247810545892902	0.05137317839806184	0.14419726071389327	-2.978854455445767	23.41371898253328	2.732328768116927	-0.8132012935724995	-22.189292402943092	27.596427365750387	24.683312983901214	5.407134962807294	2.4940205809581215
46996	l41f	ti-05	09	235.0	2.3366441275501777	-23.352396675379357	-0.7390335590835252	1.8805964987433197	-0.10338905510408626	23.259309608669877	4.213570141704046	0.06917872687465092	0.1490435812781073	-2.9858986419072218	23.41226249447889	2.705388237919469	-0.8024850977053871	-22.21083373571956	27.587713003422596	24.665911120335927	5.3768792677030355	2.4550773846163665
46997	l41f	ti-05	09	240.0	2.328703435449965	-23.35045388434114	-0.7243134315423541	1.8679567766802008	-0.10379171064549822	23.270789392441724	4.287036059030091	0.08280647944950749	0.1543088491533213	-2.9967483848635394	23.406876989438217	2.5847649004509	-0.7785225162523298	-22.20681053920329	27.691149069429144	24.54507442422321	5.484338530225855	2.33826388501992
46998	l41f	ti-05	09	245.0	2.3160637032936884	-23.350452318996705	-0.7764696181074373	1.863195914347303	-0.10337141450129161	23.27728085821873	4.3375689263563535	0.09513758929184363	0.15965025027758067	-2.989733198255885	23.4053770280229	2.4938550776777593	-0.7525089053653897	-22.263726022756842	27.766266209643216	24.47305370537308	5.502540186886375	2.2093276826162374
46999	l41f	ti-05	09	250.0	2.2957161147457055	-23.346789425594096	-0.7518692712242002	1.8649014281535936	-0.10373444801142365	23.284857900805786	4.439951448071785	0.08880947430320707	0.16651406837221205	-2.9967258679752797	23.398118292665938	2.369757766514535	-0.7335657787114935	-22.233757268664704	27.876398443541568	24.333300527239405	5.642641174876864	2.099543258574702
47000	l41f	ti-05	09	255.0	2.2723331568022043	-23.34354966847159	-0.7117969198394306	1.8866118466799027	-0.10480410686588697	23.28207931505107	4.458202088929361	0.08448285345565903	0.17145914999059844	-2.9915210909216654	23.396515664864406	2.3163287769736214	-0.7233534215637957	-22.168734741631116	27.891419300560802	24.27030308615477	5.722684558929686	2.1015683445236526
47001	l41f	ti-05	09	260.0	2.2576507425277685	-23.341662521707498	-0.7329664745883323	1.8924779922049269	-0.10529885000816484	23.28144626784664	4.483293081851533	0.07418707868077919	0.17935061668165164	-2.9960566767503876	23.399868063291873	2.2603574855253243	-0.7114752906124766	-22.1821510040909	27.91297819505244	24.210344323982103	5.730827190961538	2.0281933198912014
47002	l41f	ti-05	09	265.0	2.246630126034084	-23.34322100285776	-0.7495718748247971	1.9035113800464498	-0.10532357438140873	23.280032787013038	4.48294882777409	0.06352322076780645	0.18662855636727071	-3.0005141478836075	23.40428901685538	2.2233487064593476	-0.7000115535543302	-22.18928149763611	27.907809817540798	24.173742147910875	5.718528319904689	1.984460650274766
47003	l41f	ti-05	09	270.0	2.242422317507721	-23.340365211045857	-0.7824471822049728	1.9112560804797327	-0.10470336377790984	23.279949571977397	4.52212862739891	0.05633353827220242	0.18755186895305406	-3.003777027060507	23.409016553082033	2.179796433884369	-0.6881277192595547	-22.211556312771098	27.941260242823653	24.13933055815406	5.729703930052555	1.9277742453829632
47004	l41f	ti-05	09	275.0	2.2401642106563098	-23.33987219298006	-0.7807247520793114	1.9114856097746336	-0.1049080077764705	23.278794805443123	4.523492414964613	0.05379765072835688	0.19048291024247946	-3.017861366387474	23.411814173102233	2.0748905681829983	-0.679205763507968	-22.20911133528474	27.941659773602105	24.029801822046096	5.732548438317366	1.8206904867613574
47005	l41f	ti-05	09	280.0	2.245616797553245	-23.34691204423069	-0.7764761010048994	1.9155343035925065	-0.10555007000418022	23.28034374381756	4.479251625484352	0.04746584894015246	0.19904174574519481	-3.0414808319957953	23.407213135791835	2.020357237653339	-0.6767350867613792	-22.207853841643086	27.90055289398308	23.954971252241243	5.692699052339993	1.7471174105981575
47006	l41f	ti-05	09	285.0	2.2546101093796924	-23.348049266917286	-0.8024355482040924	1.916082084918864	-0.10593287044805838	23.278427097476005	4.457395041126432	0.04914718663556495	0.20337786422675413	-3.0455663644781166	23.40538008316681	2.0274482216880036	-0.6717217590478173	-22.234402730202515	27.8824143190167	23.970150290708574	5.648011588814185	1.7357475605060593
47007	l41f	ti-05	09	290.0	2.2572267203145038	-23.3484369608478	-0.8223191833801323	1.9212557674944608	-0.10524774579420433	23.272097321416798	4.460878111772692	0.05037377177409029	0.2066195990046118	-3.045946232630052	23.405156934757322	2.0408794128852916	-0.6742756039254226	-22.24950037673347	27.884721058173987	23.983041231401643	5.635220681440519	1.733540854668174
47008	l41f	ti-05	09	295.0	2.251215561384965	-23.349372700475467	-0.8108908772080224	1.918837917784848	-0.10563244363294767	23.27309728256844	4.415848665800676	0.053479339271880005	0.2106726109647868	-3.033286994610044	23.406514802637975	1.976735762470254	-0.6706744006800675	-22.241425659898642	27.847465454972834	23.930504731203083	5.606039795074192	1.689079071304441
47009	l41f	ti-05	09	300.0	2.2484530432816223	-23.35398366480015	-0.7423978328232507	1.9151067948730278	-0.10573041933869803	23.270844726110802	4.378620484132658	0.04657111490927023	0.2142602659152831	-3.0268216795168663	23.412037776836932	1.9233008704716912	-0.6670044051962073	-22.181274702750372	27.804566171729313	23.889965605877173	5.623291468978941	1.7086909031268007
47010	l41f	ti-05	09	305.0	2.228130599803159	-23.354447465117474	-0.7101629136870037	1.9141749281284308	-0.10589224995588145	23.272712392676908	4.3456468394751715	0.04225292995059934	0.21783155368845622	-3.0179735413679185	23.412471394584472	1.8123294120508675	-0.661631208076956	-22.150435450676046	27.772551465835253	23.773326656993625	5.622116015159207	1.622891206317579
47011	l41f	ti-05	09	310.0	2.2085958054528168	-23.354296736316094	-0.7437057036777451	1.9032080856039877	-0.10688482106166905	23.27147938442256	4.287903192302583	0.03584797013835214	0.21843689288843787	-3.012449343202985	23.422113312234007	1.7555236786391075	-0.6631600630028983	-22.19479435438985	27.706782618690262	23.71062339012005	5.511988264300413	1.5158290357301993
47012	l41f	ti-05	09	315.0	2.188837158161818	-23.356283986062877	-0.8228599970248314	1.8772171833253313	-0.10653814637977779	23.268208604911052	4.268093997462203	0.03591394165999374	0.22378121157118494	-3.001908039561573	23.42297449336203	1.7282334969000657	-0.6562000673114441	-22.301926799762377	27.68945960922466	23.681937041550896	5.387532809462282	1.3800102417885185
47013	l41f	ti-05	09	320.0	2.184549194375538	-23.354843720497726	-0.8029421088334724	1.8614259087891853	-0.10521440890741793	23.270058506064764	4.229882548659114	0.038474682538202305	0.22618545366393406	-2.995915734251133	23.425311765452147	1.6754096372830676	-0.6590029531642818	-22.296359920542013	27.659386782018593	23.63035190969534	5.36302686147658	1.3339919891533256
47014	l41f	ti-05	09	325.0	2.1796971285001625	-23.35759382543651	-0.8130585019030862	1.8553670671870017	-0.10342498854703805	23.270508142457917	4.173408593215704	0.04141201653928495	0.2310982187755985	-2.990733431848916	23.42935642772046	1.5943799179516827	-0.6548869006290879	-22.315285260152596	27.61300198244147	23.5578131416943	5.297716722288875	1.2425278815417045
47015	l41f	ti-05	09	330.0	2.1774226505629826	-23.35945920474204	-0.8237740447007694	1.8503274033355261	-0.10177000368188227	23.271591473341026	4.098458134170369	0.04256627752909229	0.23637976110310596	-2.995847110462564	23.430540879892884	1.519395736671641	-0.650634357515296	-22.332905846107284	27.54722564246171	23.480877799149646	5.214319796354427	1.1479719530423615
47016	l41f	ti-05	09	335.0	2.1684647329208486	-23.361224427670436	-0.8363178317904654	1.8558208345252696	-0.10096551375602084	23.273520703655308	4.074024904083174	0.041669350977606684	0.24421573807920618	-2.996529001426604	23.431939490810766	1.476367493800616	-0.643538733272558	-22.341721424935635	27.532465183039275	23.43670398283307	5.19074375810364	1.0949825578974348
47017	l41f	ti-05	09	340.0	2.1609520612535795	-23.361025547182543	-0.7836524368578489	1.8667555753380416	-0.09989912550555707	23.27474921028688	4.049184745734249	0.04603068678379301	0.24825758954444196	-2.9961882668062305	23.433311711943862	1.3997542285524374	-0.6415528849913099	-22.277922408702352	27.518323106843805	23.356276849952337	5.240400698141453	1.078354441249985
47018	l41f	ti-05	09	345.0	2.1528461190457135	-23.36085398876327	-0.7682954026690773	1.868917495691099	-0.09875183378129246	23.274604712619112	4.061342620666918	0.049649428114117836	0.25264587112544884	-2.988202410731119	23.435049589701865	1.3900891176037355	-0.6380733646654578	-22.26023189574125	27.539490798744303	23.351709050954735	5.279258903003054	1.0914771552134859
47019	l41f	ti-05	09	350.0	2.134416695904197	-23.362638542347913	-0.7524708268779325	1.8730288422871546	-0.09900279152601114	23.270898768379052	4.029946882597845	0.0513470902834869	0.2558515081023522	-2.982738694898066	23.439595131101957	1.3445950836643246	-0.638950652920146	-22.24208052693869	27.509041457836723	23.29691756285226	5.266960930898033	1.0548370359135717
47020	l41f	ti-05	09	355.0	2.1294010564133696	-23.358078152403905	-0.7245356082895391	1.8607447377551218	-0.09986065301538105	23.269246278531607	4.059333784486651	0.05233241265245085	0.2554279389135488	-2.9844706937419057	23.437933254373274	1.2955721676881822	-0.6339632977914748	-22.22186902293832	27.536479761568877	23.244472486941447	5.314610738630556	1.0226034640031259
47021	l41f	ti-05	09	360.0	2.1204539310853847	-23.356696100697285	-0.6356260180550172	1.8564706947126888	-0.10160908374834818	23.2677656496688	4.053429366758609	0.05665763946655892	0.2551461273451598	-2.99896674831407	23.43738902370898	1.2589036898293842	-0.6359637496463656	-22.135851424039615	27.531389699490777	23.181816146663316	5.3955382754511625	1.045964722623701
47022	l41f	ti-05	09	365.0	2.1099245355943936	-23.35779478646637	-0.5984647489328575	1.854528229846504	-0.1050294631889601	23.268601447570283	4.059211089277894	0.06634532738103673	0.2538130502390627	-2.9992875861855715	23.434284600359955	1.2253419204308178	-0.6424753327828052	-22.101731305552725	27.54294145127932	23.127788137416793	5.441210145726593	1.026056831864068
47023	l41f	ti-05	09	370.0	2.1048990386004736	-23.359164762636848	-0.5048219430396842	1.8507054420431588	-0.10670630977610873	23.268004860952185	4.021366369051084	0.07416209270480995	0.25233444446445735	-2.985959986570471	23.43506246023646	1.187023896219822	-0.6465137030437631	-22.013281263633374	27.509161457396427	23.09451170544252	5.495880193763053	1.0812304418091472
47024	l41f	ti-05	09	375.0	2.100933284066152	-23.360795727223888	-0.503666350781584	1.8502078744661397	-0.10996821666526824	23.26818227396886	3.9641296961824812	0.08098896368786092	0.25413229926765996	-2.970514357977702	23.436348872530274	1.1573294472274658	-0.6498224631654759	-22.01425420353933	27.457465016441596	23.074274782680714	5.443210812902265	1.0600205791413835
47025	l41f	ti-05	09	380.0	2.093864025028083	-23.36049843263453	-0.5272816786390084	1.8516707606876366	-0.11399935410665221	23.269828024977	3.864886949327801	0.08154485467517464	0.2547694392802552	-2.9535419904871314	23.4344185264308	1.1002992450800104	-0.6442217815427694	-22.0361093505859	27.35702991415358	23.030818024508992	5.320920563567679	0.9947086739230926
47026	l41f	ti-05	09	385.0	2.0971535175895397	-23.36134651509239	-0.5598612967521921	1.853355942178758	-0.11745103362416784	23.26836208111473	3.850715734015864	0.08145085238719961	0.25570320845881084	-2.938915869469531	23.43362652904252	1.048087368581367	-0.6423826335817551	-22.067851869665823	27.33878084235244	22.99756891216214	5.270928972686615	0.9297170424963177
47027	l41f	ti-05	09	390.0	2.0930219559863095	-23.358203099956928	-0.5717041516837308	1.8566239824474846	-0.11925713309574405	23.26700224611988	3.8177575777608044	0.08290605597533918	0.2570260488819064	-2.913509300938802	23.436083957952505	1.013031688462525	-0.6448825631791897	-22.073283269193173	27.30543479564219	22.983745738283346	5.232151526449016	0.9104624690901737
47028	l41f	ti-05	09	395.0	2.0844852878503444	-23.355774465768146	-0.5965742339082255	1.8576253964673013	-0.11988448719594806	23.26628116756679	3.7628633623972485	0.08643708738929982	0.25883314790580264	-2.887274396565172	23.435263923869105	1.0043859206934256	-0.6414382169779234	-22.09472330320907	27.254530278063196	22.99542251886978	5.159806974854128	0.9006992156607119
47029	l41f	ti-05	09	400.0	2.0677080219762827	-23.35459122959915	-0.6323911428941983	1.861837126940014	-0.12085142987163953	23.263852534783872	3.7638920833094427	0.08077592267438682	0.2591484129800202	-2.865168546215028	23.441138641499922	0.9872296232101286	-0.6391170407497201	-22.125145245553338	27.246817523876086	22.991790699721587	5.121672278322748	0.8666454541682498
47030	l41f	ti-05	09	405.0	2.0648074658939697	-23.353472344439723	-0.6506874672191963	1.8672024150579463	-0.12162947578592992	23.26152735647853	3.737076800641799	0.07381990025818316	0.26098433908029656	-2.8531882893190406	23.44493521775235	1.0195928897089506	-0.6381564985684796	-22.136957396600973	27.211778920672877	23.03799078546775	5.074821524071904	0.9010333888667752
47031	l41f	ti-05	09	410.0	2.07134418354221	-23.35200806957482	-0.6668315808642609	1.8701061125450809	-0.12402332835017059	23.259074189220918	3.7154150526527796	0.06294282552476796	0.26377419038470257	-2.84587012256608	23.448317110803718	0.9774472375489914	-0.6302892841001894	-22.148733537894	27.177182929433	23.020949125228647	5.028449391538999	0.8722155873346473
47032	l41f	ti-05	09	415.0	2.0714629358349024	-23.35212923319061	-0.7078196853539679	1.877177894436868	-0.1249207224046132	23.255886954375818	3.6722181870606	0.0623010264871336	0.26637857807922316	-2.826415432470167	23.45113598850468	0.9936607351906337	-0.627547833100251	-22.18277102410771	27.131864023598162	23.062296393959798	4.949092999490453	0.8795253698520895
47033	l41f	ti-05	09	420.0	2.0704355163303547	-23.349359075803836	-0.7162727829768528	1.8846825782598104	-0.12666611435517622	23.255247316819172	3.643846035974981	0.06328563105753991	0.2672816611907078	-2.8010069097959267	23.455147531550384	0.953814087486769	-0.6263087064172619	-22.180949280520878	27.102994530687223	23.05208151915432	4.922045250166345	0.871132238633443
47034	l41f	ti-05	09	425.0	2.058572141537674	-23.348587939079646	-0.7430324191270588	1.8968111838778936	-0.12747844943524747	23.255796818693057	3.634719452575928	0.06580713935739001	0.2681673872400646	-2.7790920939418915	23.4550691393785	0.9592419014336553	-0.6279019570366968	-22.19480917432881	27.097012348431193	23.065889131371243	4.902203174102382	0.8710799570424328
47035	l41f	ti-05	09	430.0	2.0486892078144585	-23.349318366828538	-0.7480257210826526	1.9073569958526306	-0.127126911288786	23.256088092924795	3.631082306062503	0.06618333758625457	0.2708244737985243	-2.7588190098275374	23.453287331520805	0.9553299666360128	-0.6247722560582918	-22.18998709205856	27.097051299083287	23.073715240085445	4.907064207024728	0.8837281480268864
47036	l41f	ti-05	09	435.0	2.040008877313312	-23.353345727503633	-0.7354582794522218	1.9176876675752652	-0.12724727991430765	23.25840954079502	3.6315349468358287	0.06574452062765547	0.2696458855202612	-2.7348885206843567	23.452875240324385	0.9487972310027153	-0.6271360971251182	-22.17111633938059	27.09808761386446	23.079656730830937	4.926971274483872	0.908540391450348
47037	l41f	ti-05	09	440.0	2.0253432538822	-23.356759438639155	-0.7225263513921907	1.9256946029856703	-0.12736955386330873	23.25792831386109	3.602906548911251	0.06348052039116518	0.26939115620480597	-2.712657539085314	23.451733026091972	0.9874879183807252	-0.6254741887304451	-22.153591187045677	27.066336985505004	23.126432470539136	4.912745798459326	0.9728412834934588
47038	l41f	ti-05	09	445.0	2.0169983206269873	-23.359675249893346	-0.7450065578885516	1.9391092992129482	-0.12731274207545645	23.259356234650692	3.6292495943646195	0.0623917848486887	0.2700601776786856	-2.685472397679618	23.44904955534959	0.9961347893602492	-0.6346583879245219	-22.16557250856895	27.09374504946723	23.142051879732684	4.928172540898281	0.9764793711637338
47039	l41f	ti-05	09	450.0	2.0041002413820617	-23.361268653934864	-0.7276461731773469	1.944956272877085	-0.1295861112779515	23.25567566475462	3.5841532589669636	0.05587770054669915	0.27093990681612534	-2.677424409372219	23.44931842806307	1.0193176086725273	-0.6335074660413186	-22.143958554235127	27.037060419806455	23.16180440270412	4.893101865571328	1.017845848468994
47040	l41f	ti-05	09	455.0	1.994154918131419	-23.361849863410278	-0.7362439879274093	1.951910333994234	-0.13042254298296796	23.252705388014743	3.586069230004636	0.04468796911876713	0.2708269804998078	-2.6698284660837803	23.446728642184777	1.0318356288692236	-0.6351053736650469	-22.146183517343452	27.023867024654987	23.16778534943659	4.877683507311534	1.0216018320931362
47041	l41f	ti-05	09	460.0	1.9860796435492218	-23.361190517974418	-0.7117652561114329	1.9556698524330436	-0.13092245529780705	23.25096031728383	3.5395056734438652	0.04051907103752657	0.2710436830742897	-2.664446959851497	23.448050122182405	1.0272666380141162	-0.63787411121163	-22.117285921652808	26.971106289541705	23.159075332682615	4.853820367888897	1.0417894110298072
47042	l41f	ti-05	09	465.0	1.9816199667243342	-23.359953765731785	-0.7397518774654801	1.9639960014080575	-0.13113949117372717	23.247994816064708	3.4672335882841665	0.031960765556452046	0.2715447874457842	-2.661344087509222	23.448382495491565	1.003451996405035	-0.6406849663522776	-22.135709641789205	26.887594466177383	23.131425404759433	4.751884824388178	0.995715762970228
47043	l41f	ti-05	09	470.0	1.9791086649125782	-23.35656819807836	-0.7353238117155058	1.9694497718285413	-0.13221217151730189	23.24589349001406	3.4368043899523144	0.02062902823506788	0.27263537844977764	-2.6513582079278053	23.445470760103618	0.9939475522902873	-0.6416825685533731	-22.122442237965327	26.843750115133915	23.1254862008253	4.721307877168588	1.003043962859973
47044	l41f	ti-05	09	475.0	1.9747340898885124	-23.35340414717003	-0.7156554305467413	1.973535284460381	-0.13242522460898412	23.243791155687976	3.418889579387008	0.016831201923164087	0.2725587133875231	-2.63843020557132	23.445975567805743	1.0404513116474248	-0.6444981391102589	-22.09552429325639	26.819645425776688	23.178232624660097	4.724121132520299	1.0827083314037083
47045	l41f	ti-05	09	480.0	1.9688369401577552	-23.35578023911955	-0.7086158341392784	1.974633801992068	-0.13238144997252768	23.237751438067637	3.364855910153049	0.013552582854846241	0.2749256304479184	-2.6272727462104144	23.44770914586748	1.0694175710420262	-0.6504062964862101	-22.08976227126676	26.758704111550923	23.208284614370637	4.6689418402841625	1.1185223431038764
47046	l41f	ti-05	09	485.0	1.9639264616178165	-23.3577566300332	-0.7091356021377719	1.970928445298688	-0.1317890788515817	23.23210426239098	3.3303580298046827	0.0066151018021268874	0.27499108255131993	-2.6232193860886057	23.446518419915122	1.1014084026782611	-0.6634996995677082	-22.095963786872282	26.712279397697525	23.225134198554883	4.616315610825243	1.1291704116826011
47047	l41f	ti-05	09	490.0	1.9581745159633512	-23.357621406454683	-0.6842950887606246	1.9689880198857765	-0.1317428323250218	23.231999067466507	3.295545624430288	0.006512288839188581	0.27621405571256086	-2.6184811464086497	23.443481243401212	1.1096193230806302	-0.6743181522808638	-22.07292847532953	26.678528204123527	23.218475783755675	4.605599728793997	1.1455473084261456
47048	l41f	ti-05	09	495.0	1.9561922609518392	-23.35829727809369	-0.6470959269811296	1.9699548567493352	-0.13273350251473537	23.22778630699924	3.2413453637885272	0.002327218081168106	0.2752820399368768	-2.6093131192886316	23.444472288626496	1.1352592341401502	-0.68997112976753	-22.035438348325485	26.61400742629107	23.236639534662324	4.578569077965586	1.2012011863368386
47049	l41f	ti-05	09	500.0	1.9556945432786768	-23.36106460673313	-0.6339540659251822	1.9712648045273	-0.13228323858617957	23.224477814668123	3.1836072975860428	-0.002501335790411083	0.2764389586884685	-2.6009343262579963	23.441705408262763	1.1532004337968107	-0.7044819962962817	-22.02375386813101	26.549739496566048	23.245184062783977	4.525985628435038	1.2214301946529673
47050	l41f	ti-05	09	505.0	1.9564257183332034	-23.362276101671082	-0.6186480184447761	1.965526024968635	-0.1322880503024859	23.22339142164804	3.171345973149874	-0.008391883494134002	0.2780559777537239	-2.594766470261473	23.43980565228621	1.092078582539431	-0.7106731954059887	-22.015398095147223	26.53211343875502	23.182870287491387	4.516715343607796	1.1674721923441638
47051	l41f	ti-05	09	510.0	1.9582395177693832	-23.36372790425444	-0.5889616179091872	1.9686326339012834	-0.13207641261008185	23.221961031453684	3.0922337247811322	-0.015057325771886728	0.28001215845044974	-2.5945204012352043	23.438845954128304	1.0590902289902744	-0.7206870318516886	-21.984056888262344	26.447073176303295	23.140968267801068	4.463016288040951	1.1569113795387231
47052	l41f	ti-05	09	515.0	1.9605081881366402	-23.365153108307723	-0.5876107374776492	1.975900953429974	-0.13321614998560188	23.218772017566423	3.0358429101650564	-0.019813555827474988	0.2802066722618782	-2.599183655750464	23.437374616231708	1.0144127028799927	-0.7343877821993732	-21.9768628923554	26.381791894180278	23.078724069298502	4.404929001824879	1.1018611769431033
47053	l41f	ti-05	09	520.0	1.9606074025790392	-23.362409555042227	-0.5823766416365962	1.972308169066328	-0.1334959825490528	23.21768622200875	3.0210542688938755	-0.02175544078791585	0.2807168173084048	-2.6054504514530863	23.435654222955577	1.0153342858725032	-0.7448071737291888	-21.972478027612496	26.36420588487406	23.061338286224842	4.391727857261564	1.0888602586123461
47054	l41f	ti-05	09	525.0	1.9571137327924157	-23.359617932759715	-0.5553993132547308	1.9700571830783244	-0.1347711005785064	23.21469023954553	2.9837318848030843	-0.02656075652793735	0.28126261081761444	-2.6064182196398438	23.433864709395035	0.9880874051648421	-0.7549823814786456	-21.944960062936122	26.31835287805978	23.0176652462338	4.373392815123658	1.0727051832976784
47055	l41f	ti-05	09	530.0	1.95144528066822	-23.356685669815185	-0.5136165060122232	1.9686935972977766	-0.13546164727770124	23.21340157309581	2.9472324407930097	-0.02855609185363248	0.28219255650877456	-2.610337984419387	23.428037928445153	0.9649392230401285	-0.765828368147497	-21.901608578529633	26.278808831266257	22.96825607958662	4.377200252736625	1.0666475010569876
47056	l41f	ti-05	09	535.0	1.9433881833981796	-23.35644146881629	-0.5000944879718271	1.9720391860256223	-0.1360371628171921	23.212777364331533	2.9074970479890845	-0.03423886455451563	0.28480164068719893	-2.6076515169329504	23.422161424052973	0.9337026057399449	-0.7793035090299635	-21.884496770762492	26.23480002563611	22.912297187228187	4.350303254873616	1.0278004164656949
47057	l41f	ti-05	09	540.0	1.9383103291098787	-23.356122194211768	-0.5000674383797428	1.9749114991758834	-0.13622294608840868	23.21203865097701	2.8716834874822172	-0.04237361355305988	0.28705695286722027	-2.6060007575825743	23.42047844705074	0.9312342550437317	-0.7952098491229135	-21.881278133415627	26.19218253168498	22.888812424498862	4.310904398269354	1.0075342910832354
47058	l41f	ti-05	09	545.0	1.9300392845943648	-23.35619375065468	-0.4926239393355063	1.9758604988193578	-0.13623455265646595	23.20822777274846	2.8602225158466013	-0.050639450476331824	0.2886813278402939	-2.619271659026006	23.418999632664153	0.9446890879694749	-0.8071601407967745	-21.872957191170826	26.17025761330256	22.867296205405214	4.297300422131734	0.994339014234388
47059	l41f	ti-05	09	550.0	1.9284789556996145	-23.355605634879932	-0.4661491352324112	1.9730227640497133	-0.13699328629786892	23.207423914951196	2.8499773138445894	-0.05949268024623369	0.2894358423885226	-2.617364206224005	23.41474283688634	0.9596845464633893	-0.8148696634495655	-21.84873200606263	26.150351104640208	22.870672469375773	4.301619098577579	1.0219404633131433
47060	l41f	ti-05	09	555.0	1.923054721220736	-23.35299888200684	-0.4952956072623394	1.9721374603258852	-0.13656484135760064	23.20236393463731	2.8940810826473977	-0.06973711268069999	0.28910909875836677	-2.6081398184725137	23.41421706131835	0.9573340137987715	-0.8235767229113224	-21.876157028943293	26.179252162004776	22.862889254954023	4.303095133061483	0.9867322260107301
47061	l41f	ti-05	09	560.0	1.9117963270381142	-23.35216787867776	-0.5095343220335344	1.9742494966128012	-0.137036934182567	23.19787552510535	2.917097155978204	-0.08196345875081393	0.28626147634357135	-2.599803821505624	23.414372152801484	0.9793731850673134	-0.8298414848930888	-21.887452704098493	26.182233764493745	22.8758963585082	4.294781060395252	0.988443654409707
47062	l41f	ti-05	09	565.0	1.9085198901566545	-23.353840073502568	-0.5107604726101346	1.9732594673995658	-0.1380201081113453	23.196440184418147	2.912413658183736	-0.0926282416282104	0.28433743995030436	-2.603335858487523	23.4124459620419	0.9695435339901105	-0.8395982488306124	-21.891341078713136	26.16254293281263	22.84757527887053	4.271201854099495	0.9562342001573931
47063	l41f	ti-05	09	570.0	1.9071987582535488	-23.353017836878287	-0.5188416878233801	1.975604551225809	-0.1380995337507607	23.19776005110769	2.8798840537274235	-0.10707537594329163	0.28266255570066595	-2.619758810707161	23.412009094132312	0.9700202386905873	-0.8453495623981262	-21.896254973475855	26.115131750841723	22.82411971797116	4.2188767773658675	0.9278647444953059
47064	l41f	ti-05	09	575.0	1.9031832733920087	-23.353744507909457	-0.5116880333380968	1.9765713138344685	-0.13793720508786877	23.196870071737344	2.826257834867297	-0.11797305786986462	0.2819298660792853	-2.6283588992943874	23.410327115993493	0.9578078278773348	-0.8508574159135839	-21.888861227413084	26.04914750972619	22.792101902054867	4.1602862823131055	0.9032406746417827
47065	l41f	ti-05	09	580.0	1.9066544060669468	-23.35246532500659	-0.5183523309919885	1.9741800851221794	-0.1381217279754225	23.198495569304598	2.8062824056763387	-0.12814388069095392	0.28181296142049367	-2.627515351989579	23.40666555139683	0.9572062931232894	-0.8577739305803601	-21.8966375708764	26.02032532773505	22.785236968017124	4.123687756858651	0.8885993971407231
47066	l41f	ti-05	09	585.0	1.9089272423937116	-23.350150763802798	-0.5158044218932853	1.979750889295243	-0.13830808123994423	23.197778236447004	2.804834420964488	-0.13539479823015305	0.2819214221369609	-2.6360954711457367	23.4069124358916	0.9763087618314569	-0.8640050435270478	-21.88620429640084	26.010831200078357	22.792047925443985	4.124626903677516	0.9058436290431437
47067	l41f	ti-05	09	590.0	1.905837811972376	-23.34742045756578	-0.5019371335471086	1.9801508434730288	-0.13846061040266308	23.19700216576234	2.824746897900256	-0.14131045886878882	0.28213776270745067	-2.638468797185349	23.406276237731426	0.9658503074057757	-0.8721219824364697	-21.869206747639858	26.024115757098592	22.76737357748776	4.154909009458734	0.8981668298479022
47068	l41f	ti-05	09	595.0	1.9080782280530018	-23.34613630571158	-0.5164142265554681	1.9791679887075824	-0.13779627253973784	23.197933771034226	2.8388389932277662	-0.14661554146209088	0.28526458166951796	-2.647476170419771	23.404184320776114	0.9653117423843666	-0.8835486797286295	-21.883382543559463	26.037625531929685	22.746549441065078	4.154242988370221	0.8631668975056144
47069	l41f	ti-05	09	600.0	1.9087820614168658	-23.34371440225803	-0.5093133321002425	1.9754565095918273	-0.13739221975589427	23.196803736513242	2.8478668214449936	-0.15103898340803873	0.2878111367555983	-2.664529954401762	23.40281699043408	0.9787071006695149	-0.8953330844881295	-21.877571224766445	26.044050491549896	22.730443113630567	4.166479266783451	0.8528718888641222
47070	l41f	ti-05	09	605.0	1.912887996756706	-23.340286054650203	-0.4983896595560067	1.978455734572694	-0.13703510931606894	23.19350049990857	2.8438736755770675	-0.16176902889953637	0.29004679392034394	-2.687925672038094	23.404015541648505	0.9818837050531082	-0.9068436549742315	-21.860219979633516	26.028616831190377	22.70401791644599	4.16839685155686	0.8437979368124751
47071	l41f	ti-05	09	610.0	1.9121045501936844	-23.338265976828197	-0.4949159101198024	1.9780218133172884	-0.13677216536932432	23.19163823186131	2.8515700352769224	-0.17329344861012352	0.2915004713195723	-2.705537024735374	23.4046351721401	0.9730322141599558	-0.9219020595213281	-21.85516007363071	26.024643124478356	22.66233285223704	4.169483050847646	0.8071727786063292
47072	l41f	ti-05	09	615.0	1.9124385025797244	-23.33617471676848	-0.4408678301093532	1.9787697462485432	-0.13660734782727663	23.19237172770334	2.8615636642906335	-0.1839071184380135	0.2952449399023162	-2.7104710131764214	23.40577283760601	0.9495330924265025	-0.9234111461438631	-21.79827280062929	26.028665865630995	22.633862273291953	4.230393065001703	0.8355894726626616
47073	l41f	ti-05	09	620.0	1.918857983762771	-23.334448305603527	-0.4261146220432284	1.9817027743356472	-0.13654691302007418	23.190110640160892	2.8674931263336063	-0.19235416585094947	0.29778699511103424	-2.716453089457328	23.40560031162163	0.93804298833977	-0.9300304645591205	-21.778860153311108	26.02648968273451	22.61601772970772	4.247629529423403	0.8371575763966135
47074	l41f	ti-05	09	625.0	1.9220195296959466	-23.33127414691068	-0.3956087176745499	1.9878713918947337	-0.13799408208304492	23.191588357448786	2.869860352849735	-0.20046787513728043	0.29818186227686994	-2.726886606838238	23.405884053133022	0.921961765058217	-0.9355929118924653	-21.739011472690493	26.021168615355066	22.587385829156485	4.282157142664573	0.8483743564659925
47075	l41f	ti-05	09	630.0	1.927444041223574	-23.32763874425519	-0.34528798744166583	1.998309506624889	-0.13893577445994038	23.191299258225914	2.8636321691370634	-0.21074819730374308	0.29850695097551116	-2.744905450970978	23.407720408894917	0.8967092160348802	-0.9413087366032634	-21.674617225071966	26.003754406574803	22.54565947857913	4.329137181502837	0.8710422535071629
47076	l41f	ti-05	09	635.0	1.9278284014267486	-23.32544985377365	-0.3093748419667216	2.0076680712839297	-0.14044094291544312	23.19108246135043	2.867563096631249	-0.2194867878240519	0.3033123090895279	-2.7636869217748923	23.408751231893095	0.8785470844674031	-0.9524291366773084	-21.627156624456443	26.002030136331708	22.499010659335045	4.374873511875265	0.8718540348786021
47077	l41f	ti-05	09	640.0	1.9248283766416439	-23.32405390785582	-0.28976912794329424	2.0196384075402296	-0.14110924027700322	23.188282339327326	2.874820988851898	-0.22586546645888325	0.3039223282162239	-2.7807998021666207	23.41003118218212	0.8564646196103488	-0.9580547849157377	-21.594184628258887	26.00005094965956	22.452469591351758	4.405866321400673	0.8582849630928706
47078	l41f	ti-05	09	645.0	1.9231656495383167	-23.32346205360716	-0.2554680530021059	2.0280943748016833	-0.1416210930614064	23.18645922416038	2.8737527542233545	-0.23125280900725403	0.3044677264190269	-2.801459451573935	23.409597590853945	0.8378639056441709	-0.9688360685436945	-21.55083573180758	25.9918058027341	22.4003316259188	4.440970070926518	0.8494958941112181
47079	l41f	ti-05	09	650.0	1.9242641468600554	-23.32208700806316	-0.23055547080463745	2.034870538381198	-0.14137201449627773	23.18641784921102	2.8968130859196393	-0.23432116714132725	0.3060665146288934	-2.816725610026518	23.410800497851575	0.860937883263884	-0.9749407509418193	-21.5177719404866	26.013604268121945	22.404336167007177	4.495832327635345	0.8865642265205764
47080	l41f	ti-05	09	655.0	1.9170468577041906	-23.3203134631488	-0.19977420825453657	2.0392841715299834	-0.14123565429466584	23.18595770429908	2.9124133893556388	-0.23571805580000635	0.30627335934628797	-2.839100662719319	23.41267033985208	0.8770872584807295	-0.9788353109099202	-21.480803499873353	26.027690742906337	22.388868482407762	4.546887243032984	0.9080649825344089
47081	l41f	ti-05	09	660.0	1.9142946327114228	-23.317903390167032	-0.1644759703590175	2.0491743718848783	-0.14118082418624597	23.185474767274634	2.9225798091252178	-0.24258831116587645	0.3054967506753949	-2.8546940977413873	23.416158937738487	0.8873253090644856	-0.9783246426972354	-21.433204988641172	26.029782191723125	22.384760139075773	4.596577203081953	0.9515551504346007
47082	l41f	ti-05	09	665.0	1.9146675260552404	-23.31803311047867	-0.13786209489320783	2.053118227311956	-0.14083997207180127	23.18607070229178	2.9291782004651443	-0.2493064920592301	0.30503319255160477	-2.8704830989135037	23.416416786048018	0.8928581348062796	-0.9831368159136993	-21.402776978059922	26.030135631177497	22.370322532082334	4.627358653117575	0.9675455540224114
47083	l41f	ti-05	09	670.0	1.9116551251810843	-23.31683410666892	-0.09673113902252468	2.0489258898874247	-0.14090826557695035	23.185323434471663	2.93608583176011	-0.25823153727325326	0.30471479278114094	-2.885078988823135	23.41477577353773	0.903270537589906	-0.9862893569132987	-21.36463935580402	26.02698425616271	22.358333090572287	4.66234490035869	0.9936937347682679
47084	l41f	ti-05	09	675.0	1.9125567795330367	-23.315877139827208	-0.09306342644518535	2.0528615169811695	-0.14051851019698072	23.184230045600774	2.954438188806206	-0.2704342968394466	0.30344778672974704	-2.899526956049796	23.415266108354324	0.9159936501657725	-0.9932429301123341	-21.35607904929122	26.031163214100303	22.351046651891004	4.675084164809082	0.9949676025997825
47085	l41f	ti-05	09	680.0	1.908248274620825	-23.315125789246146	-0.06373426968781845	2.055534806047937	-0.1404841809718377	23.18314528812744	2.971474929985449	-0.2822484878832264	0.3025336749326789	-2.91275802783698	23.415834524820447	0.9186584464303302	-0.9997269315206766	-21.323325252886026	26.034421224190503	22.330256286513947	4.711095971304477	1.0069310336279216
47086	l41f	ti-05	09	685.0	1.90388796013668	-23.314629488911528	-0.07726443812012218	2.0577813978073154	-0.14002719524080057	23.181680570014972	2.994797576098898	-0.2886148204384645	0.30185714582670103	-2.929891463495516	23.415174624275004	0.9247742090872711	-1.0071007936021008	-21.334112529224335	26.049693276261305	22.306844536401336	4.71558074703697	0.9727320071770009
47087	l41f	ti-05	09	690.0	1.8978277918467825	-23.313830371814742	-0.08990208725572704	2.059641262261441	-0.13952707791234775	23.179630337567144	3.02128910578084	-0.2943543159207491	0.3008919835959376	-2.9402320679819822	23.413100660942398	0.9235236908897336	-1.0119023185237932	-21.34409119680903	26.067930033110827	22.282317757173143	4.723838836301798	0.9382265603641144
47088	l41f	ti-05	09	695.0	1.8946765571023714	-23.31326857627746	-0.08208600633749505	2.0562668051038777	-0.13928822489166723	23.17672261236462	3.037552520839401	-0.2993810445363093	0.30157356954041126	-2.9521461346237925	23.41160338684146	0.9387621751279747	-1.0146696859847464	-21.339087777511075	26.077179433316456	22.278226298463267	4.7380916558053805	0.9391385209521914
47089	l41f	ti-05	09	700.0	1.8911729170247156	-23.312923001209665	-0.1006717689881139	2.05511129249238	-0.13878707556045566	23.17556568879014	3.0775523050379174	-0.30776232888760885	0.3017499370111334	-2.967315320019893	23.41207377581749	0.9453708165288661	-1.024544296408753	-21.3584834777054	26.10831852639113	22.256757892942424	4.749835048685732	0.8982744152370259
47090	l41f	ti-05	09	705.0	1.8836934948143962	-23.31481117201439	-0.10707127812855284	2.0587652976457504	-0.13883406477448665	23.174951151683167	3.089755022482299	-0.3143874315520651	0.301669636006461	-2.9860879974760626	23.413023073226316	0.9462836086421865	-1.0381900366089414	-21.363117152497196	26.11315431384538	22.218722142597894	4.750037161348185	0.8556049901006979
47091	l41f	ti-05	09	710.0	1.8791032767086577	-23.31493848033228	-0.11996920563572232	2.063675065129744	-0.1384245420224944	23.17440038209659	3.1220985240726664	-0.3196135518414157	0.30143636765717	-3.004499287612272	23.414550953916617	0.9538415328454564	-1.0473368101386347	-21.37123262083826	26.139897179962514	22.195659665719823	4.768664559124254	0.8244270448815634
47092	l41f	ti-05	09	715.0	1.8769473111323498	-23.318393443349198	-0.1493160261158489	2.065132164820828	-0.13780669486708177	23.174366575718736	3.150882703743894	-0.3278558197107855	0.30093044752091447	-3.0317763117803627	23.416015888853018	0.9715463393036297	-1.0534140936410543	-21.40257730464422	26.16051721240568	22.17931913386758	4.757939907761461	0.7767418292233614
47093	l41f	ti-05	09	720.0	1.8708531450716286	-23.31839469258835	-0.18897929031106278	2.0651036935626754	-0.1375631173255285	23.173326633646884	3.155234569821353	-0.3383898727317541	0.2993872381207254	-3.048656790638356	23.416681660743684	0.985211053855777	-1.0601062203415967	-21.442270289336737	26.151995451531683	22.16398284869114	4.709725162194946	0.7217125593544047
47094	l41f	ti-05	09	725.0	1.8640876079961033	-23.316532783967062	-0.2109992824846006	2.0648847399590444	-0.1368050418330835	23.175164811324393	3.157804334936449	-0.348788172278216	0.2992556108459072	-3.0725375149830483	23.418244666074838	1.0053938114265075	-1.065074344747135	-21.46264732649262	26.14663154299545	22.15011422576727	4.683984216502832	0.68746689927465
47095	l41f	ti-05	09	730.0	1.860135316442175	-23.31412213549988	-0.2385971753012184	2.066362549165319	-0.1359357686515681	23.172965916996258	3.1872352795084438	-0.35395762810346243	0.29964380220598785	-3.097321451004808	23.419366204565517	0.9935018007087832	-1.0730401177703621	-21.48635676163578	26.16995160195566	22.102641752941306	4.683594840319881	0.6162849913055268
47096	l41f	ti-05	09	735.0	1.856291104257816	-23.31305461721919	-0.2633994967454383	2.0693075665494876	-0.13601299540467846	23.170154077725872	3.2103030444005656	-0.3598788287271785	0.29936176489900396	-3.122470877750913	23.422001086558627	0.986920913972613	-1.084114217966222	-21.507146547415143	26.183927062893584	22.058628009071924	4.676780515478441	0.5514814616567811
47097	l41f	ti-05	09	740.0	1.8489867640335886	-23.31271556782318	-0.2873757617064893	2.070421133453154	-0.13547231063383508	23.16903474842108	3.2266934229557522	-0.3714204404040037	0.29991591467942014	-3.1380613575316607	23.422349930102357	0.9879825287505438	-1.0928011132425377	-21.529670196076516	26.188751335018413	22.02845675211229	4.659081138941897	0.4987865560357747
47098	l41f	ti-05	09	745.0	1.8445206926541897	-23.311216090668186	-0.30737229258784776	2.0701610210583175	-0.13443990033552977	23.16904535318769	3.267325981752645	-0.3816199057811807	0.2992518198552471	-3.1609884597066387	23.4220688984425	0.9754828511431292	-1.1013272525918127	-21.548427362197714	26.21956334867887	21.979756729941368	4.671135986481158	0.43132936774365405
47099	l41f	ti-05	09	750.0	1.8422915343909336	-23.311126431098057	-0.3101550660459762	2.06926065167194	-0.13404102634481146	23.165951332563957	3.2893440084816916	-0.3910754861082519	0.2977715824582319	-3.2012957922019747	23.421565444086312	0.9578795662862839	-1.106446922308254	-21.552020845472093	26.227950411050816	21.9139938302533	4.675929565578723	0.36197298478120743
47100	l41f	ti-05	09	755.0	1.836221070489243	-23.31209170414934	-0.3116816496032974	2.0708979984785905	-0.1338721550127637	23.16500579679131	3.301715749322319	-0.3994817423924796	0.29649714161608587	-3.235946737251456	23.423107990683068	0.9726040295496361	-1.108566487829408	-21.552875355274047	26.229864790324473	21.887419865641085	4.676989435050427	0.3345445103670386
47101	l41f	ti-05	09	760.0	1.8314350127929235	-23.311476975589063	-0.29707018934842727	2.069653488284466	-0.13307155328518333	23.163768579034517	3.322360104566933	-0.4032982532602036	0.2947241780433579	-3.273912361468155	23.42516883810416	0.9713076215046996	-1.11391921815255	-21.538893676653025	26.24448305509942	21.840079892781077	4.705589378446394	0.30118621612805185
47102	l41f	ti-05	09	765.0	1.8236935273888593	-23.310063284554737	-0.2953561640210419	2.0634116691341355	-0.13259782213230037	23.16177823258494	3.312301729082397	-0.40973582240971257	0.2936479856246851	-3.2965782801832457	23.42598768514352	0.992988833892602	-1.120954901324162	-21.54200777944164	26.225394302750008	21.825136864917578	4.683386523308368	0.28312908547593807
47103	l41f	ti-05	09	770.0	1.8165563740427066	-23.30985044367712	-0.3063951926369685	2.0608829179260026	-0.13299809785159028	23.163479632658376	3.3061402231133186	-0.4138628159688237	0.2928118948194232	-3.315465318517858	23.426756202424993	0.992905828565601	-1.127843456930492	-21.55536271838809	26.215570836770702	21.79290962958495	4.660208118382613	0.237546911196862
47104	l41f	ti-05	09	775.0	1.8102656626552929	-23.307587443273025	-0.30644869391579505	2.0577613409023874	-0.13337591171392768	23.165253162638443	3.2861955817226924	-0.4165667258698284	0.29122084476704363	-3.3348191718064117	23.426315372355514	0.9845093985258112	-1.1369397383690598	-21.55627479628643	26.192726951544426	21.74933152336115	4.636452155257995	0.193056727074719
47105	l41f	ti-05	09	780.0	1.8023258326465796	-23.305173099138354	-0.30865210627742434	2.05690495313195	-0.13536573807218158	23.165902312616872	3.2854032891342992	-0.42158511485222966	0.29013808383050027	-3.354119310324045	23.425846526213594	0.9597744497722248	-1.1459216738177467	-21.556920252283827	26.18449283265726	21.68790582449061	4.627572580373432	0.1309855722067823
47106	l41f	ti-05	09	785.0	1.7968258860031527	-23.303427316237425	-0.3117064504419751	2.0553625268316353	-0.13574224563717094	23.167224645975736	3.2857668412136958	-0.42628023935803977	0.289706039952873	-3.3705200146376213	23.42641674508113	0.9242054492234648	-1.1527707886001464	-21.559771239847763	26.180675042147094	21.62415727706998	4.620903802299331	0.06438603722221714
47107	l41f	ti-05	09	790.0	1.7904776562539775	-23.301883876599565	-0.31003169774520145	2.0562612152720336	-0.13646907998056756	23.169329802074724	3.2603108563408503	-0.42914464121368745	0.2891674578700711	-3.3875138985043476	23.427043449293613	0.8972891753288413	-1.1604280913402885	-21.555654359072733	26.15319439509139	21.566868291031792	4.597540036018657	0.011213931959058954
47108	l41f	ti-05	09	795.0	1.7851326418493727	-23.300774534280254	-0.301988998300639	2.055353256392932	-0.1363507106393311	23.16897947812142	3.2265854387892614	-0.428627863422356	0.28903108749301165	-3.4062000679345483	23.42807400827007	0.8858320330267967	-1.168754609583273	-21.54741027618796	26.119617430342004	21.524084005628417	4.572207154154043	-0.023326270559543616
47109	l41f	ti-05	09	800.0	1.7819350452836966	-23.299107364936148	-0.29913221444611027	2.053822270568329	-0.13694841788752637	23.1718746102542	3.2134573528545647	-0.4291852183653988	0.28858372092150475	-3.423927719171175	23.4303210598624	0.8944713095531708	-1.1798031938936377	-21.54441730881393	26.107782047777345	21.502996501634456	4.563364738963415	-0.04142080717947394
47110	l41f	ti-05	09	805.0	1.7702113705916493	-23.299395849299565	-0.292266789122382	2.050903304065314	-0.13754187947166543	23.17279147690276	3.2046793458132714	-0.42985701727503933	0.28731674137771507	-3.4412496588097605	23.433159090005272	0.8744977491654767	-1.184841177605506	-21.540759334356633	26.09738866734704	21.451777373347134	4.556629332990408	-0.08898196100949818
47111	l41f	ti-05	09	810.0	1.754457926702211	-23.29895401718481	-0.2959700162231412	2.0490705097129847	-0.13814776437701384	23.175947901900578	3.2118764895944505	-0.43061145743296625	0.2870655555846504	-3.455951341662211	23.434549789282936	0.8637120737303576	-1.190392918782959	-21.545853523694966	26.106130725269697	21.40637552927034	4.560277201574731	-0.13947799442462738
47112	l41f	ti-05	09	815.0	1.7421087830985948	-23.29952220597057	-0.29537112845027685	2.0484399914339106	-0.1386581644092709	23.17902069062812	3.2123416852244686	-0.4335811638832445	0.28725847585685793	-3.4707213973822193	23.434355728730786	0.8401607823430665	-1.1975187398897038	-21.54645334298694	26.106381523416935	21.34838515690052	4.559928180429996	-0.19806818608642018
47113	l41f	ti-05	09	820.0	1.7320849744760187	-23.300134814795534	-0.2880935542917801	2.044902083210799	-0.1387600963350344	23.181923722381086	3.228043250410981	-0.4350411554762943	0.2871026056718351	-3.4865373225878455	23.43547289197773	0.8415924747584115	-1.2038177226062976	-21.543326285876514	26.12326832665257	21.318795296018017	4.579942040776057	-0.22453098985849707
47114	l41f	ti-05	09	825.0	1.718396309146903	-23.30124787660268	-0.2755810756448177	2.041212209480521	-0.13937412109725422	23.184529135345535	3.247814031260138	-0.43728407424602317	0.2863153169270014	-3.5030585591545322	23.435235347574352	0.8064370249526116	-1.2090564262207404	-21.53561674276698	26.142000288189397	21.247953696298595	4.606383545422418	-0.2876630464683849
47115	l41f	ti-05	09	830.0	1.7088699556318576	-23.302738476891715	-0.2662224977504796	2.0349395301841575	-0.14001356203951457	23.185914143425652	3.241466029885269	-0.4408831011546774	0.286182561731555	-3.511165826541209	23.43422898720394	0.7550214343033703	-1.2143164162953601	-21.534021444458038	26.132666071848284	21.1726381343026	4.598644627390247	-0.3613833101554391
47116	l41f	ti-05	09	835.0	1.697319954368144	-23.304668178739487	-0.27044198762457194	2.0279481775625214	-0.14100097089860789	23.188220546123	3.2358188879059977	-0.44428081410415493	0.2864478319288132	-3.5157012338749967	23.435079003744764	0.7537345105515642	-1.21574844103258	-21.547161988801538	26.12520548095505	21.154683793756895	4.578043492153512	-0.3924781950446423
47117	l41f	ti-05	09	840.0	1.689171031935599	-23.305920326628975	-0.28165669622280426	2.0216751128324497	-0.14268333747302153	23.18932957680539	3.2299573839845572	-0.4494817752814147	0.2867641521453312	-3.5305646231657253	23.43336257105136	0.7416451125977632	-1.2209228650484694	-21.565901910019328	26.113886000180845	21.112691227370533	4.547984090161517	-0.4532106826487947
47118	l41f	ti-05	09	845.0	1.683878449518395	-23.305488998002293	-0.2730118780407874	2.0178542862859765	-0.14478081986072974	23.18979824666766	3.23096773955209	-0.45332713989816864	0.28704947439961853	-3.53848107584233	23.43483136396512	0.7117297336420324	-1.2279639753148741	-21.560646589757102	26.10970750086047	21.06399449596834	4.549060911103368	-0.49665209378876085
47119	l41f	ti-05	09	850.0	1.6798433746823458	-23.307323956741968	-0.2647166659373497	2.014174363428113	-0.14683849605605354	23.190882510018152	3.222948732714728	-0.45662185424402524	0.2869952139893531	-3.547130139210771	23.435629960092072	0.6705804577464843	-1.2364628750259459	-21.557866259251206	26.097366106422154	21.002460778284185	4.539499847170948	-0.5554054809670212
47120	l41f	ti-05	09	855.0	1.6738382100813323	-23.308252637992364	-0.25757706150642223	2.0094823525291874	-0.14958109770812125	23.191187395093053	3.249602620407665	-0.4620382106793098	0.2880908135870633	-3.560237776399179	23.435879662408883	0.6730285761520597	-1.2441696236330044	-21.5563473469696	26.11726152070035	20.97833904861009	4.560914173730751	-0.5780082983595101
47121	l41f	ti-05	09	860.0	1.667078326039479	-23.30996525240117	-0.2573830211611823	2.007051772261939	-0.1522660423444535	23.190071777793744	3.270445771937518	-0.46876852390583246	0.2881950341268239	-3.5770892930718974	23.436310713324925	0.6537192526720902	-1.2513094882794977	-21.560296501300414	26.127678017607796	20.928709510685103	4.567381516307382	-0.6315869906153111
47122	l41f	ti-05	09	865.0	1.6601310334656565	-23.31107237616306	-0.2512925566504443	2.0038439360553517	-0.15496825032002087	23.188588045339646	3.2562942702613387	-0.4702362891976061	0.28908665133143063	-3.591957231119222	23.437367498973714	0.632572367566551	-1.2560329898640268	-21.558520996758155	26.10876442741479	20.88208067902267	4.550243430656636	-0.6764403177354836
47123	l41f	ti-05	09	870.0	1.6539249189244092	-23.312538144118502	-0.2517008603005243	2.0029958406503665	-0.1579318047848948	23.189152177275535	3.2544980435185176	-0.4713101196061503	0.29098822167399524	-3.6089510780473866	23.43746447993686	0.6133361770470189	-1.2617135487577449	-21.56124316376866	26.105396518077	20.834060949103158	4.544153354308342	-0.7271822146655005
47124	l41f	ti-05	09	875.0	1.6483273879631422	-23.313301360709403	-0.22914726720486817	2.002333164008218	-0.16098739975586082	23.188138815850465	3.260574497724439	-0.47329636996391505	0.29324315765161224	-3.625713745278695	23.4369834916026	0.597231058780659	-1.2668114200479632	-21.540115463906055	26.10767270150674	20.790016773019744	4.567557237600685	-0.7500986908863112
47125	l41f	ti-05	09	880.0	1.6440913716789436	-23.31420181870173	-0.21929224612899023	2.0017028181543597	-0.16412186899586978	23.187408393993977	3.2594106540355585	-0.4760143829769925	0.2949995565053477	-3.643570061478953	23.438527519295043	0.5771500510178852	-1.2692417988007627	-21.53179124667636	26.101682352562023	20.746957081712154	4.569891105885663	-0.7848341649642059
47126	l41f	ti-05	09	885.0	1.637395135367407	-23.315576158269245	-0.20185603273528968	1.9977720815110098	-0.16743291686778158	23.185483601637035	3.254623878618605	-0.4772575500699911	0.29790758077164375	-3.6643711239974683	23.44119193151357	0.5547457773204663	-1.2731220985547103	-21.519660109493525	26.093324594089513	20.69583962164926	4.573664484595987	-0.8238204878442659
47127	l41f	ti-05	09	890.0	1.6304307030098855	-23.315971890485503	-0.1972595091780014	1.996757338647826	-0.17162266042413507	23.184582619621793	3.252344344421719	-0.47871561303153454	0.3003847209716077	-3.6825990875745216	23.442830233408475	0.5401266476551815	-1.2762628640160354	-21.51647406101568	26.08697341155945	20.654525632482986	4.57049935054377	-0.8619484285326919
47128	l41f	ti-05	09	895.0	1.624028089205087	-23.31528427085511	-0.20998754954349572	1.9947977268949293	-0.1788083615427522	23.18488422018513	3.27111199108003	-0.48084588554872015	0.30221586076728923	-3.7046929202243297	23.44363095530955	0.5355527378728969	-1.280970156807168	-21.530474093503674	26.098557824940976	20.61754870535604	4.5680837314373015	-0.9129253881476345
47129	l41f	ti-05	09	900.0	1.6166291374234782	-23.314730091755436	-0.19432241960992463	1.9944372077204062	-0.18317202445455044	23.184858315650704	3.285243645616065	-0.4829653286861994	0.3056247643993138	-3.721184784081251	23.443083435650546	0.514717995681143	-1.2859169726464275	-21.514615303644955	26.10958937252534	20.567328812027487	4.594974068880383	-0.9472864916174686
47130	l41f	ti-05	09	905.0	1.6123489559054582	-23.31385716152864	-0.20498024060592068	1.9946313921384815	-0.18596969091124418	23.183299248224152	3.3254451887293786	-0.48394447018447656	0.30773263235726805	-3.73502433234506	23.44443421160553	0.5102381097826113	-1.2899101701265812	-21.52420600999608	26.14656290821508	20.542086774821957	4.6223568982189995	-0.9821192351741246
47131	l41f	ti-05	09	910.0	1.605527642964637	-23.31410649853595	-0.1998160304950135	1.9967287394652584	-0.188567613817354	23.182427986277244	3.3547144700629365	-0.48659766170232305	0.3113499517348355	-3.7461930443074802	23.444997713409233	0.500583159418093	-1.2930898822830779	-21.517193789565706	26.17332713255534	20.511825589201408	4.656133342989634	-1.0053682003642983
47132	l41f	ti-05	09	915.0	1.600523318583188	-23.314857575086236	-0.19541325054643072	1.9996999950345513	-0.19090300671502045	23.183055234143524	3.373875912792611	-0.4892084362551942	0.3123412837924621	-3.7646085868382473	23.44375919176507	0.48271030887272076	-1.297622976501145	-21.510570830598116	26.18916098775838	20.46476125588159	4.678590157160265	-1.0458095747165252
47133	l41f	ti-05	09	920.0	1.5958497615838636	-23.315558588437316	-0.19059966198886624	2.001544702981386	-0.19245097245833126	23.18112968218175	3.364238924107106	-0.49418099886610295	0.3138301201946006	-3.7799382573860005	23.442720543841958	0.46617060647660347	-1.3017581803611868	-21.504613547444798	26.172566755159025	20.423044474155237	4.667953207714227	-1.081569073289561
47134	l41f	ti-05	09	925.0	1.5916281015587583	-23.3177455423197	-0.2061564248807938	2.0029775908470926	-0.1941430770900976	23.18186014079744	3.3781872551337173	-0.49549283559375634	0.31667479292980194	-3.788915009491814	23.44238694512649	0.4678800318746084	-1.303166602271502	-21.520924376353403	26.18708627617711	20.40981346679654	4.666161899823706	-1.1111109095568636
47135	l41f	ti-05	09	930.0	1.5867314480090176	-23.320026679318186	-0.17621967028360333	2.0017644773729786	-0.19472253763967812	23.181106671255865	3.3910384437163748	-0.4960466440654805	0.3181493089068719	-3.7956820821352393	23.441882860656357	0.47036044521385495	-1.3050232450029942	-21.49448187222881	26.199525242173955	20.398269426740995	4.705043369945145	-1.096212445487815
47136	l41f	ti-05	09	935.0	1.5803619696691422	-23.322668223458855	-0.15446095987430603	1.9986467426520034	-0.19517326153352518	23.18157975415458	3.402170929580498	-0.49843681503087794	0.32118098167571496	-3.805555611482344	23.443479374433064	0.4625141994980914	-1.3072094239899958	-21.47848244068116	26.21132158884639	20.373590508127958	4.73283914816523	-1.1048919325532012
47137	l41f	ti-05	09	940.0	1.574529026829822	-23.3250432869282	-0.15004712683510335	1.9930826196354803	-0.1960124840581855	23.180161505362005	3.4157174364268332	-0.5015626947559915	0.32531541163879457	-3.8152652560231535	23.445430230139277	0.4601676260194916	-1.3116934914845073	-21.482007794127824	26.223619174613454	20.353168135480928	4.7416113804856295	-1.1288396586468963
47138	l41f	ti-05	09	945.0	1.569352147630982	-23.327459818716942	-0.14404077737664264	1.9877513113606708	-0.19659266987685034	23.18005439102133	3.39295205801104	-0.5062481905460148	0.3277858808749641	-3.8290015068036514	23.446315788794802	0.43493427605590285	-1.3171947706869078	-21.483749284732912	26.19795146948447	20.304405934991127	4.7142021847515565	-1.1793433497417851
47139	l41f	ti-05	09	950.0	1.5648898205106565	-23.327968479010625	-0.12686472404490387	1.9852204140354952	-0.1970000419438967	23.17891819903966	3.3875752059068125	-0.5088583480442983	0.3300037825852993	-3.8392326972676334	23.447349451472853	0.42538423282168086	-1.3228654108988434	-21.469612789020033	26.190638797543578	20.275525396638717	4.721026008523545	-1.1940873923813164
47140	l41f	ti-05	09	955.0	1.5609271348319107	-23.327370333084968	-0.11978545840012131	1.9840728122555027	-0.19712570626764106	23.178742142460283	3.3741789073197186	-0.5108135618291451	0.33240202913170486	-3.8523544351731984	23.44750760630303	0.4141061565955653	-1.3239710380122647	-21.463082979229586	26.17738381081492	20.246215424545046	4.714300831585334	-1.2168675546845407
47141	l41f	ti-05	09	960.0	1.555534852579695	-23.32789728427598	-0.11901410612220269	1.9824889707197484	-0.1982633379070976	23.180115829381908	3.3522517895962443	-0.5152003466144538	0.33844714226747596	-3.8732064976077285	23.447951992745885	0.4194997715909627	-1.3283155755647815	-21.464422419678435	26.15735107672408	20.22146454374403	4.692928657045645	-1.2429578759344047
47142	l41f	ti-05	09	965.0	1.553244520234779	-23.32897901119912	-0.10920430046256265	1.9829905833970092	-0.1996448682211975	23.180673071642982	3.3391213381978586	-0.5200658191850148	0.343418987727832	-3.8989706261896417	23.447781041428133	0.4297346666415879	-1.3345154244043334	-21.455192728264674	26.143502710162462	20.197274177710526	4.688309981897788	-1.2579185505541481
47143	l41f	ti-05	09	970.0	1.5492777167389884	-23.329812896531283	-0.12235706716994406	1.9834217827977785	-0.1993927842398176	23.181697953931373	3.312407021604607	-0.5251491136593476	0.35189481279771817	-3.9219612997683075	23.44881207823759	0.4286797905132789	-1.3383584168937872	-21.468748180903447	26.121457890434527	20.166449868827762	4.652709709531081	-1.3022983120756848
47144	l41f	ti-05	09	975.0	1.545136804360951	-23.33236804366539	-0.13680591965054853	1.9818520527878207	-0.1994824657785724	23.179942465352045	3.3077758690950687	-0.5285738917505978	0.35967438494729687	-3.940994361696144	23.449422191673847	0.4179157865206231	-1.342590274934435	-21.487321910528117	26.11933636186524	20.128890145924842	4.632014451337124	-1.3584317646032744
47145	l41f	ti-05	09	980.0	1.5413264329285257	-23.333725811441894	-0.12542335157099846	1.9846909229183944	-0.2005477294292899	23.178523536570665	3.270964787816455	-0.5335321767572196	0.3639408626423774	-3.963917379971136	23.449893594890156	0.40806477988688467	-1.3466770541013742	-21.4744582400945	26.079349280842987	20.088690373633057	4.6048910407484875	-1.3857678664614426
47146	l41f	ti-05	09	985.0	1.539772052786511	-23.335423483837047	-0.11406550246132366	1.9840564618281509	-0.20244848142404687	23.178835820949168	3.269428163830823	-0.536483493105471	0.3697770865361069	-3.9831126833008907	23.449374644583386	0.4051681545978729	-1.3474494935189207	-21.46543252447022	26.07910909678658	20.06375267514796	4.613676572316361	-1.4016798493222602
47147	l41f	ti-05	09	990.0	1.539814901517639	-23.335333637746622	-0.11221484290631585	1.981911159401932	-0.2034442269148992	23.178557024695877	3.265678751129715	-0.5388694128780577	0.3754445222055048	-4.011315465622619	23.448604957182447	0.3778010440555716	-1.3462429710818373	-21.465637321251005	26.07736665823814	20.0086624660512	4.6117293369871355	-1.4569748551998067
47148	l41f	ti-05	09	995.0	1.540034545690437	-23.33645492516186	-0.10692956742685694	1.977040093742931	-0.2038945660587833	23.17716225180121	3.264771202242563	-0.5417082739674068	0.37783912164797223	-4.035581431868018	23.448125754619863	0.36843084528647724	-1.3453561433591728	-21.466344398845784	26.074169735665556	19.975653570369584	4.607825336819772	-1.4906908284762004
47149	l41f	ti-05	09	1000.0	1.5365395084690867	-23.338365049351264	-0.1016030317588015	1.971511454204338	-0.20470418543195057	23.17731388414026	3.2503937493721655	-0.5442284891382828	0.3806418678150862	-4.062434295052436	23.447943164326688	0.36628532672741515	-1.346991414118649	-21.468456626905727	26.05941682675728	19.941342290352104	4.590960199851551	-1.5271143365536233
47150	l41f	ti-05	09	1005.0	1.53638727764444	-23.339401841407547	-0.11245441128880883	1.9671217638910594	-0.2051921620218939	23.176625321925606	3.237113469141931	-0.5443462099392924	0.3810601146243812	-4.084723747284668	23.448496031974788	0.37882726979241244	-1.3498736813488887	-21.484734488805294	26.045260533730733	19.929113150778086	4.560526044925439	-1.5556213380272084
47151	l41f	ti-05	09	1010.0	1.5395674625222575	-23.340725144519027	-0.11896147887431913	1.9606990309776198	-0.2061662713333267	23.175726000078424	3.233763496918993	-0.5441486788843821	0.38266396718402873	-4.103448141826434	23.448086286990115	0.39282438827871713	-1.3547027596635592	-21.498987592415727	26.041838513963736	19.922327236301097	4.542850921548009	-1.5766603561146297
47152	l41f	ti-05	09	1015.0	1.539475861638726	-23.34231885010152	-0.14045921687944807	1.9555244989645197	-0.2075123678645712	23.175492474578935	3.242464495625547	-0.5460821137664689	0.383944402225003	-4.122072659424689	23.44651781875056	0.373833950245523	-1.359990674061153	-21.52725356801645	26.048306890798443	19.87776429714897	4.521053322781992	-1.6494892708674804
47153	l41f	ti-05	09	1020.0	1.5387504983143379	-23.343219905545865	-0.15905155823671083	1.950503571722089	-0.20931023978811336	23.173998586843435	3.2543836762109355	-0.5460545743470097	0.3854403389395613	-4.144568326788885	23.446016325012316	0.3839237132298651	-1.3597322377555014	-21.55176789206049	26.058457787858806	19.864389972012134	4.506689895798317	-1.6873779200483554
47154	l41f	ti-05	09	1025.0	1.5388288149406106	-23.34417729694339	-0.16575475345985455	1.9469712523474814	-0.2098475217674842	23.17460505536605	3.253109217490065	-0.5485859203511028	0.38625104588426723	-4.168834403484046	23.444913016632132	0.394733111450962	-1.3572449145858982	-21.562960798055762	26.0555318766218	19.85239562495376	4.492571078566037	-1.710565173102001
47155	l41f	ti-05	09	1030.0	1.539740186326141	-23.34568344298868	-0.17486436961376958	1.9453061228856732	-0.2104933639154481	23.17428843871906	3.243222868340923	-0.5500076976956655	0.3886667356669392	-4.198165427448193	23.443581268662996	0.38974564203571016	-1.3538963121698169	-21.575241689716776	26.045676981115808	19.82100535740684	4.470435291399031	-1.7542363323099366
47156	l41f	ti-05	09	1035.0	1.5382139601795315	-23.347878975686402	-0.18100709993875697	1.945079584262202	-0.21156247029302513	23.173163560152908	3.240873346792132	-0.5490649415398502	0.39079696930872543	-4.230837446819514	23.44188430989196	0.38891714987240306	-1.3539451506988796	-21.583806491362957	26.04420646442089	19.7842328224255	4.460399973057932	-1.7995736689374553
47157	l41f	ti-05	09	1040.0	1.5402436950875444	-23.350315108983978	-0.18148200241814627	1.9454612698151719	-0.21242627165264802	23.17462477554144	3.227962770415279	-0.5502833337244122	0.39324237824186564	-4.260381905565004	23.440721442892073	0.37136148061854224	-1.3571423510462701	-21.58633584158695	26.03312031882152	19.734802361986883	4.446784477234569	-1.851533479600068
47158	l41f	ti-05	09	1045.0	1.5388068247108317	-23.352061852697975	-0.1906448087352133	1.9457729678791067	-0.21332561910773212	23.175892617519594	3.2158543406849045	-0.5503244251926588	0.39576622862866345	-4.288974327454488	23.44075460778227	0.3919619675251516	-1.3612333317141427	-21.59693369355408	26.023863142532768	19.721315740849626	4.426929448978687	-1.8756179527044559
47159	l41f	ti-05	09	1050.0	1.538627051489273	-23.35355257117818	-0.20193196471324867	1.948012231680413	-0.2146586085046989	23.175833122751392	3.2163779572205935	-0.5518054589582747	0.3987410233364016	-4.315876752720242	23.440298764984192	0.3953089048427948	-1.364523975933481	-21.60747230421102	26.024488035845415	19.693833992662537	4.417015731634397	-1.9136383115484819
47160	l41f	ti-05	09	1055.0	1.5372077636388528	-23.355243991709717	-0.213858982571532	1.9468650196233572	-0.21774440194761002	23.176021310829142	3.226207136634794	-0.5548586538439063	0.4014031605697816	-4.330962047133775	23.44087954963034	0.39787507428348673	-1.3685048000207483	-21.622237954657894	26.031028552242205	19.676495540398157	4.408790597584311	-1.9457424142597368
47161	l41f	ti-05	09	1060.0	1.538408210492242	-23.357557473187548	-0.23280617600902775	1.944299122473051	-0.21961013583370406	23.176485089836522	3.246114258702799	-0.5599634490486266	0.4013311420257011	-4.348291568428063	23.442152791107045	0.39517095888578135	-1.3704485267970588	-21.646064526723524	26.04435690568269	19.656991865259947	4.398292378959166	-1.9890726614635774
47162	l41f	ti-05	09	1065.0	1.5404620187256295	-23.35846729451598	-0.224992087998589	1.9460760126837557	-0.22026686408704918	23.17516080277715	3.2592751694371054	-0.56164526669985	0.4020016158480834	-4.3775835881577025	23.443374838267975	0.4052659976124287	-1.3716159270819948	-21.637383369830815	26.054525457275442	19.639903339366338	4.417142087444628	-1.9974800304644766
47163	l41f	ti-05	09	1070.0	1.543043676120058	-23.35802737871336	-0.20266574320785083	1.9465734604483473	-0.22070041478654434	23.1745746732131	3.267057800211462	-0.5637771536756001	0.4041443569448107	-4.397903431889185	23.444489684930442	0.4097426717468656	-1.3703930400413777	-21.614119661472863	26.06129926190723	19.6289795608668	4.447179600434367	-1.9851401006060634
47164	l41f	ti-05	09	1075.0	1.5426265783412707	-23.35829657831448	-0.20692940526271567	1.9436527354712199	-0.22144012180657932	23.173201212360954	3.2654747086092506	-0.5637818819063907	0.40586238649858347	-4.418418452214618	23.445533864972084	0.41742385302423163	-1.3696242880560305	-21.621573248105978	26.059316303755818	19.61754155606694	4.43774305564984	-2.004031692039039
47165	l41f	ti-05	09	1080.0	1.541422077590665	-23.359243799030946	-0.20069532040788204	1.9400217176728847	-0.2223710790628205	23.17186496714303	3.2641324092141395	-0.5647087137495107	0.4077720062560193	-4.431547756794774	23.446262217334613	0.41102624000011473	-1.3668856058300678	-21.619917401765942	26.056689589800854	19.60027717230055	4.436772188034912	-2.0196402294653915
47166	l41f	ti-05	09	1085.0	1.54255627169135	-23.360945825436755	-0.20473128089204548	1.9383781819515464	-0.22323120762421425	23.171328042044237	3.257041029188368	-0.5653960329819584	0.4108823436519715	-4.4469813423058335	23.446869871984813	0.41885084723279403	-1.3671268541761428	-21.627298924377254	26.050624174278404	19.59416879442698	4.423325249901151	-2.0331301299502726
47167	l41f	ti-05	09	1090.0	1.546207213718022	-23.36174628941245	-0.20634877677439936	1.9389033170066912	-0.2242118440673635	23.171384120314794	3.235269362305657	-0.5665999260399319	0.41334989084294405	-4.455534576175838	23.447579255993627	0.4121594000506187	-1.3656971209972557	-21.62919174918016	26.029191603356104	19.584714172589177	4.399999854175945	-2.0444775765909817
47168	l41f	ti-05	09	1095.0	1.5469667579870208	-23.36276394696848	-0.21237651976443506	1.938521212474312	-0.22426473162793975	23.169799720922995	3.2146801023799183	-0.5658986161428984	0.4150452544350235	-4.469796130453769	23.4479285457257	0.41138767125102527	-1.3655808633190651	-21.636619254258605	26.0093617299671	19.57090598119091	4.372742475708495	-2.0657132730676935
47169	l41f	ti-05	09	1100.0	1.546293332146217	-23.363610528351664	-0.20413585815054547	1.9380903119178403	-0.2240890050323758	23.168644620784804	3.1933590340841227	-0.5670111854277012	0.41549766628613494	-4.4853101846332155	23.450524601087015	0.4158822098605816	-1.365609142568144	-21.62965607458437	25.986401130694983	19.56178081589245	4.356745056110611	-2.0678752586919202
47170	l41f	ti-05	09	1105.0	1.5493383170118427	-23.364019833706386	-0.19313643848163903	1.9389664064273282	-0.22473261430791683	23.16878196748533	3.1908658907728493	-0.56708380936902	0.41713744750553844	-4.499414181828284	23.45135056125715	0.41391014128475206	-1.3651308532321338	-21.618189865760694	25.98496888208678	19.550053984493324	4.366779016326085	-2.06813588126737
47171	l41f	ti-05	09	1110.0	1.5492091609719119	-23.365928308971355	-0.1971732517345159	1.9367302584345636	-0.22521602051033202	23.169020636899532	3.1636921426079714	-0.5670604372020916	0.4198307835209382	-4.5157696432282535	23.45201162526976	0.4321313115872654	-1.3638284203071214	-21.626371302271306	25.96026710531602	19.55375403429356	4.333895803044715	-2.072617267977744
47172	l41f	ti-05	09	1115.0	1.5500362704190813	-23.366505885074524	-0.19354044477363735	1.9329111324396457	-0.22626637985661527	23.168044040700483	3.155508895313479	-0.565422128767638	0.42234705652160415	-4.53297875630524	23.45333051522348	0.42630210776302657	-1.365412070565931	-21.627135197408517	25.954211483911315	19.531278066534416	4.327076286502798	-2.0958571308741014
47173	l41f	ti-05	09	1120.0	1.5509529940347637	-23.366012940416848	-0.18882510316942636	1.9312452996225828	-0.22770635377427573	23.16834091794055	3.157021362434681	-0.5642488413811939	0.42712360072340877	-4.54587292316059	23.453598832383804	0.41727014130337425	-1.364903926427356	-21.62359274396369	25.96053068594317	19.511045118133993	4.336937941979478	-2.1125476258296985
47174	l41f	ti-05	09	1125.0	1.5532308218936166	-23.365957461337214	-0.18820654304784093	1.930732727299598	-0.22929958528393754	23.168099934626238	3.158113344413712	-0.5643495520354745	0.4341094909546287	-4.560832781234219	23.455138692989163	0.41532155586748565	-1.3657762528410977	-21.623431277085455	25.96667363267517	19.49708203667495	4.343242355589716	-2.126349240410505
47175	l41f	ti-05	09	1130.0	1.5530964180208624	-23.366377810544297	-0.1959294704932563	1.9282083792776454	-0.23071239766254814	23.16666342552931	3.1660595102797684	-0.5649793495745472	0.441935376051277	-4.5690620308764975	23.456400781720987	0.4191794529103019	-1.3646738302962622	-21.634098901759906	25.978966564623263	19.494940791479394	4.344867662863358	-2.139158110280512
47176	l41f	ti-05	09	1135.0	1.5500415686355704	-23.366798499377893	-0.20056398512123594	1.924802905832049	-0.23316220547857136	23.16557294787779	3.190594877343983	-0.5616488326944822	0.4511866512445681	-4.5780893477273965	23.457540319536683	0.43813916897006844	-1.3651924252196068	-21.64255957866708	26.012543438293292	19.50243928419532	4.369983859626213	-2.1401202944717603
47177	l41f	ti-05	09	1140.0	1.5485765372401914	-23.367088078771257	-0.20522981048378913	1.9240466434497716	-0.2359106344907095	23.162907931680895	3.1954897785306766	-0.5603200473602763	0.4608908460497098	-4.58252535877814	23.458427753280187	0.4346009002103944	-1.3689037009399787	-21.648271245805276	26.0230578744103	19.490176131012657	4.3747866286050225	-2.1580951147926193
47178	l41f	ti-05	09	1145.0	1.5472729523163173	-23.366161423979182	-0.20249253490664765	1.92131262935856	-0.23754711299408582	23.16247225590104	3.188793872056129	-0.5578453190846411	0.4694299302204827	-4.589675436189176	23.458642671440014	0.4321603600488122	-1.3694929967857654	-21.64734132952727	26.02530362609892	19.4789075508302	4.377962296571653	-2.168433778697068
47179	l41f	ti-05	09	1150.0	1.544373172627808	-23.366040842217615	-0.20376505927598007	1.9183274238720402	-0.23959813690795442	23.161686199440634	3.1758913056385443	-0.5570290139850883	0.4803597740101179	-4.597423203486556	23.459081058727115	0.43235079957787637	-1.3717522545674121	-21.651478477621556	26.021310128196255	19.46662957287883	4.3698316505746995	-2.1848489047427258
47180	l41f	ti-05	09	1155.0	1.543694317334946	-23.366187592182012	-0.19943960612191658	1.9141775200704354	-0.24176191086015514	23.159935740710846	3.166174131821227	-0.5582372547822563	0.4902926455906925	-4.61257250137738	23.45911312427352	0.4289821179376499	-1.3702752688212134	-21.651449678233494	26.016403352480353	19.448941789347526	4.364953674246859	-2.202507888885968
47181	l41f	ti-05	09	1160.0	1.5424317971355899	-23.365676201610164	-0.19739388776655442	1.9120101654588393	-0.24296292318288243	23.15910075763052	3.1551865052353154	-0.5597319988496712	0.5004908082965136	-4.621388761614312	23.45962815107576	0.4168071340148818	-1.3705452211939555	-21.65105992391788	26.012083149129797	19.426933099417962	4.361023225211916	-2.224126824499919
47182	l41f	ti-05	09	1165.0	1.5426902891347247	-23.36556291106349	-0.19951102220540146	1.9086826738668299	-0.24507617253828917	23.157340793249926	3.1456684050556962	-0.5628774161375688	0.5074668358120342	-4.630209814376584	23.459489611357032	0.4189013700236961	-1.3730042739625257	-21.65639125940206	26.0025224454418	19.417867182176344	4.346131186039742	-2.2385240772257156
47183	l41f	ti-05	09	1170.0	1.5448823297410337	-23.36562161709413	-0.1919806840922956	1.903065702579366	-0.24742569986855031	23.155354276676423	3.135901225650394	-0.566940551193419	0.5174550648897862	-4.636780646454443	23.460057023182095	0.4256599369457012	-1.3717073798162294	-21.654536598607063	25.994344316154635	19.422111263598158	4.339807717547572	-2.232425335008905
47184	l41f	ti-05	09	1175.0	1.5468100554748498	-23.36706414317678	-0.21523823647710216	1.8996478602794562	-0.24833947483591856	23.153640253241466	3.134102583359592	-0.5715670055394074	0.5279217967317867	-4.646031640114129	23.460586465844706	0.43751017024975086	-1.3744980045858646	-21.682654519374427	25.995758152957517	19.424377046869317	4.31310363358309	-2.2582774725051102
47185	l41f	ti-05	09	1180.0	1.548452511339143	-23.368350568220222	-0.22247088358965453	1.89781592307321	-0.24958456850859614	23.152407263621594	3.124161530532462	-0.5761582428380787	0.5349332057142742	-4.64844255896357	23.46012525336344	0.4428733673697761	-1.3757951457757174	-21.693005528736666	25.985759188521655	19.427213427333072	4.292753659784989	-2.265792101403594
47186	l41f	ti-05	09	1185.0	1.5511491522008982	-23.369908963582382	-0.22630829105294625	1.895674264514567	-0.2510043431674955	23.152384346887644	3.1090856002619995	-0.579554072547837	0.5411886295344712	-4.655765037595776	23.459264945228927	0.4482517029149974	-1.3764404145161713	-21.70054299012076	25.972100160968782	19.42646034823288	4.271557170848023	-2.2740826418878797
47187	l41f	ti-05	09	1190.0	1.553242693679541	-23.37071606215813	-0.23308381698611377	1.8957524423839585	-0.25291741884481916	23.151420962280703	3.0971852906344526	-0.5824748110724884	0.5471067667777002	-4.66949056145927	23.459490587538074	0.4359930231467934	-1.378948804856715	-21.708047436760285	25.960320789775547	19.40028693804842	4.252273353015262	-2.3077604987118647
47188	l41f	ti-05	09	1195.0	1.5558513035986135	-23.371854192946344	-0.24802340423706315	1.8976682060025294	-0.25435076070120205	23.150651123084096	3.0697429788770476	-0.5861998994428365	0.5526853990680042	-4.67501877705307	23.45946695432404	0.41491014663988257	-1.3805240442759312	-21.72220939118088	25.932528840885112	19.374685583233536	4.210319449704233	-2.3475238079473435
47189	l41f	ti-05	09	1200.0	1.5602427942959325	-23.372046926471587	-0.2519910996381813	1.8969964078753665	-0.25574791822225007	23.1499437067172	3.0463737356062888	-0.5868685483026166	0.5601465573813775	-4.676776804131376	23.459212532860438	0.40379860713223636	-1.381931285472207	-21.727041618234402	25.913847533179993	19.364545844685026	4.186805914945591	-2.3624957735493766
47190	l41f	ti-05	09	1205.0	1.5639012741434306	-23.372819179826383	-0.26543859298497996	1.8954577251391214	-0.2583193262935561	23.14977611794048	3.036524896115753	-0.5880934376711973	0.5668615412306228	-4.679964358321046	23.458893474837385	0.4035021545370569	-1.3828022552365489	-21.742800047672244	25.906749791322103	19.363530289960277	4.163949743649859	-2.379269757711967
47191	l41f	ti-05	09	1210.0	1.5676622440104624	-23.373513160620885	-0.2804318965449479	1.8934773727769045	-0.25952147951848886	23.14944508443364	3.020002200880212	-0.5896756732792716	0.5752036749199619	-4.683560867417387	23.458500848650953	0.4039347116512903	-1.3817096046395754	-21.760467684388928	25.895453807436052	19.364827332255743	4.134986123047124	-2.395640352133185
47192	l41f	ti-05	09	1215.0	1.578004031812939	-23.374164912072303	-0.28136199875858225	1.8927953504680035	-0.26062884343561454	23.149737746525776	3.001679016340086	-0.590101314371784	0.5845330545165422	-4.690446050577877	23.458174645835932	0.3965011169158176	-1.3836609464479543	-21.762731560362884	25.885219659575004	19.35857279753886	4.12248809921212	-2.404158762824025
47193	l41f	ti-05	09	1220.0	1.5891763782329977	-23.374001632378395	-0.2750183410691395	1.8922746562153734	-0.26151360839758353	23.149045833992883	2.9944935286093397	-0.5914203636532387	0.5940105063069901	-4.707392348074623	23.456379626927163	0.3791162159361681	-1.3859152280683427	-21.75674531723216	25.884615896858392	19.331364644953364	4.127870579626233	-2.425380672278795
47194	l41f	ti-05	09	1225.0	1.5935674106394035	-23.374368990487156	-0.27441277363841204	1.8908025035962779	-0.2626473697590883	23.14772187352067	2.983319794378044	-0.5893118220448549	0.6057961631396437	-4.729856947356629	23.45403802200525	0.3752244733718833	-1.3915607539900707	-21.757979260529293	25.884878639234415	19.301412204669838	4.126899378705122	-2.4565670558594555
47195	l41f	ti-05	09	1230.0	1.6009885814345564	-23.37439016859758	-0.29374370959521107	1.8907415233499683	-0.2628353207601489	23.147751015541203	2.9917285049065465	-0.5908518432901567	0.612202903505065	-4.75530867217427	23.453739155998843	0.3693201441133471	-1.394776283838378	-21.77739235484282	25.89799525990251	19.273962925534097	4.1206029050596875	-2.5034294293087243
47196	l41f	ti-05	09	1235.0	1.6033093078384424	-23.375140307917903	-0.29520148183092454	1.888434309989785	-0.2642045382967172	23.147411564294618	3.00793925435515	-0.5908410535294341	0.618162422021928	-4.777597802979379	23.453828098117036	0.37381139931467033	-1.3981376514107793	-21.781907479759045	25.918467648845546	19.255213350879995	4.136560169086501	-2.5266941288790505
47197	l41f	ti-05	09	1240.0	1.5998667769405062	-23.37568217633446	-0.29828982936502596	1.8864436263852504	-0.2663206791451468	23.147697971661845	3.023318166950303	-0.5898227723157335	0.6294024277778967	-4.796214148931144	23.452234621294306	0.3754606230275825	-1.4038245837581946	-21.787528379314235	25.944275114929166	19.227523288573053	4.156746735614931	-2.560005090741182
47198	l41f	ti-05	09	1245.0	1.599903209492271	-23.375850715223635	-0.30203474491213017	1.8854481875578997	-0.26848646587240094	23.14759890325574	3.017949640809131	-0.5912081336551143	0.6388423484393161	-4.8202270575479345	23.45248007392037	0.3732254753293123	-1.4104833216266184	-21.792437272577867	25.944696292976673	19.1948983795674	4.152259020398805	-2.5975388930104657
47199	l41f	ti-05	09	1250.0	1.601752008942745	-23.376632553127553	-0.302829850796892	1.8850962188777798	-0.27103631378498605	23.146212973264127	3.011952238266325	-0.5925827991306766	0.6467617501997531	-4.845333353478464	23.453576946831472	0.3604504465888237	-1.4173955559705402	-21.794366185046666	25.941307848814542	19.15305049291404	4.146941663767876	-2.6413156921326255
47200	l41f	ti-05	09	1255.0	1.6077701077978142	-23.377725354098494	-0.3176229244082452	1.8826699345648594	-0.2742045211236479	23.1456145941854	2.9922228636266124	-0.594446175254032	0.6590214657494177	-4.85948634140835	23.453590729853047	0.36441005561084167	-1.4222437254939289	-21.81267834394188	25.928208227183752	19.14404082635943	4.115529883241873	-2.66863751758245
47201	l41f	ti-05	09	1260.0	1.6091951392298893	-23.37860443953425	-0.331950228909511	1.8795656457447056	-0.2764549896570293	23.14549075301711	2.975234449343947	-0.5959753884231235	0.6683426671745716	-4.877550753762134	23.45330058639325	0.36238429295091595	-1.425721356380531	-21.830989022699058	25.916637491455475	19.121607908431393	4.085648468756418	-2.7093811142676643
47202	l41f	ti-05	09	1265.0	1.6099276519969246	-23.378930265594615	-0.3416919800886015	1.877858595965088	-0.2786143242956352	23.14408947990408	2.955699026525403	-0.5979439116774824	0.6733991611206037	-4.893426260094208	23.45334454324668	0.3605941614146341	-1.4283453424312003	-21.84276364971813	25.896629431576965	19.10209475413283	4.0538657818588355	-2.7406688955853014
47203	l41f	ti-05	09	1270.0	1.6094613982721495	-23.379231596660475	-0.3607116423940478	1.8748503042124653	-0.28097483237095694	23.143433478778228	2.941583836276882	-0.6005104178731393	0.6802756298777843	-4.906943146945231	23.453405862178915	0.352242860413831	-1.4308776888362846	-21.865092934842057	25.883807694688798	19.077289285083378	4.018714759846741	-2.787803649758679
47204	l41f	ti-05	09	1275.0	1.6103528106579528	-23.380250524189787	-0.3555480592190822	1.8716838576897947	-0.2843058382469955	23.143160928440206	2.93581645191339	-0.6016416806804914	0.6876785752930481	-4.91584943421546	23.454649697278146	0.35216165000649224	-1.4359529400635855	-21.864114725719073	25.880708436719157	19.065361783663548	4.016593711000084	-2.7987529420555255
47205	l41f	ti-05	09	1280.0	1.6126212803116944	-23.380349091154013	-0.35204154147770617	1.8707419253044246	-0.2859530905784407	23.143237324357457	2.9376629762427444	-0.6033463842013219	0.6917183315040433	-4.919105391352328	23.456147419826372	0.35955726752910494	-1.4392326569873517	-21.861648707327294	25.88331915732448	19.06998791932749	4.021670449997185	-2.7916607879998026
47206	l41f	ti-05	09	1285.0	1.6164869128999113	-23.38024034034204	-0.35333495896006606	1.8687029403341369	-0.2875836756471505	23.14245442641546	2.9493114819352284	-0.6043144091087581	0.6967609861778989	-4.921488709584556	23.45668832523539	0.3750953932151729	-1.44193506407662	-21.86487235896797	25.896628809772675	19.0848468576893	4.031756450804707	-2.7800255012786685
47207	l41f	ti-05	09	1290.0	1.621169314811908	-23.379482294486827	-0.3481067273279909	1.8674723934294795	-0.28913029172552573	23.141813140495668	2.9655414708870484	-0.6057784910574731	0.703297021449453	-4.929152378901617	23.45686544651194	0.3915968476404059	-1.4435140160014925	-21.860116628385338	25.91574285004917	19.096965214061147	4.055626221663832	-2.7631514143241915
47208	l41f	ti-05	09	1295.0	1.6248473992660135	-23.379698911407303	-0.34972617269821665	1.867585849139364	-0.2912689127848363	23.14143458480762	2.977618901011983	-0.6070721404533684	0.7123022222736239	-4.936658420856092	23.4569702963012	0.3953036055347121	-1.4461714769457972	-21.861839234966155	25.93301465485502	19.094291403300037	4.071175419888867	-2.7675478316661177
47209	l41f	ti-05	09	1300.0	1.637968990675246	-23.379279156112762	-0.3643791462162768	1.8665932589300722	-0.2947551248006955	23.139844467878675	2.9763106467086704	-0.6095703171067491	0.72085412290831	-4.941704604063861	23.457177385637063	0.39367955963624757	-1.4477915697376527	-21.877065043398964	25.93268379558821	19.099329762147043	4.055618752189247	-2.777735281251921
47210	l41f	ti-05	09	1305.0	1.6518063200071176	-23.37839496812471	-0.36634090985983037	1.8663662248597896	-0.2981712841087935	23.138566189877036	2.9731164104159107	-0.6123369831011398	0.7279638589704736	-4.9475163750600215	23.457267748327876	0.3972561863831444	-1.4537405096769707	-21.87836965312475	25.929138192053486	19.10507336998115	4.050768538928736	-2.773296283143601
47211	l41f	ti-05	09	1310.0	1.669034089771123	-23.378144701985647	-0.3831737492441623	1.864190798580098	-0.29977710903610194	23.13620146711208	2.972610131168822	-0.6150409346457312	0.7348977389299993	-4.950229763309206	23.457987970945556	0.3936963640239939	-1.4583558818545115	-21.89712765264971	25.928891293529066	19.112132779576957	4.031763640879355	-2.7849948730727547
47212	l41f	ti-05	09	1315.0	1.6781980165966293	-23.3778157818097	-0.3942772105787031	1.859968859586894	-0.3023345011077034	23.13500963179355	2.970576307245007	-0.6162916159103529	0.7402923663551157	-4.95680269974443	23.45854069574167	0.3982338427347576	-1.462839135893725	-21.912124132801512	25.92725218837562	19.115330719434905	4.015128055574106	-2.7967934133666077
47213	l41f	ti-05	09	1320.0	1.687337878064062	-23.378274090536618	-0.3989806739035125	1.8574870344012402	-0.3044311808331742	23.13305631972811	2.9794892568280673	-0.6167475039114925	0.7455336739939673	-4.962860341332189	23.458926305030808	0.3887403116727805	-1.4685972087122623	-21.91976773003889	25.936900565805477	19.103546944723202	4.0171328357665885	-2.8162207853156858
47214	l41f	ti-05	09	1325.0	1.6991127715158538	-23.37786140228208	-0.39890185020578134	1.8551490910039383	-0.3074226037630517	23.130600344820206	2.9723375229324662	-0.6188937006634361	0.7534991676911988	-4.970684027616103	23.459573601261127	0.3753331820721989	-1.470210223932356	-21.921614161483923	25.930120731017386	19.093125303300724	4.008506569533463	-2.8284888581831993
47215	l41f	ti-05	09	1330.0	1.7127296460450359	-23.376411523349653	-0.4015549901931036	1.8534180608143276	-0.3102287344038943	23.1292895171237	2.9696540018137947	-0.6204436352791713	0.7598794061932181	-4.978642324317667	23.459955362287513	0.3760139004385011	-1.4738605725216405	-21.92454845272843	25.928150555447647	19.096196011931745	4.003602102719217	-2.828352440796685
47216	l41f	ti-05	09	1335.0	1.7233993666748237	-23.376175646867935	-0.40434232597557945	1.8506862530510668	-0.31243953234726063	23.129070311213862	2.965146946265956	-0.6206849917085935	0.7650749221211949	-4.983016693302373	23.46078774904935	0.37171199243571384	-1.4775257040094387	-21.92983171979245	25.92616765554516	19.095356710848076	3.996335935752711	-2.8344750089443735
47217	l41f	ti-05	09	1340.0	1.735112549227133	-23.37551170251837	-0.419710334538562	1.848465391529039	-0.3145796261364891	23.127418615861213	2.965987026471257	-0.6202064950747178	0.7698421165005241	-4.990546145066934	23.462213629883053	0.36404507410248854	-1.4798030491937393	-21.94675664552789	25.928461637621787	19.091022058952	3.9817049920938956	-2.855734586575892
47218	l41f	ti-05	09	1345.0	1.7509577412971942	-23.375366219921823	-0.4159443892443707	1.8451010075995427	-0.31617936574608	23.125179871972634	2.9688229905980443	-0.6194190954751625	0.7764099661355246	-4.99619315277392	23.46265780239366	0.3635391393937251	-1.4826467194909942	-21.94620960156665	25.93481436748496	19.09831481081967	3.9886047659183106	-2.847894790746981
47219	l41f	ti-05	09	1350.0	1.767772111433558	-23.375346441938046	-0.41738195343031015	1.8418975429427051	-0.31813293171919743	23.123951797897256	2.9664524638597207	-0.6176795519728994	0.7844023544314316	-4.996127442955712	23.462853752263598	0.33553453411574996	-1.4831928170814963	-21.950830852425653	25.938994132496312	19.086840137775702	3.9881632800706583	-2.863990714649951
47220	l41f	ti-05	09	1355.0	1.7791579151974062	-23.37609596639456	-0.4200696058595676	1.8380355753892494	-0.3196411157821134	23.12361885898888	2.944118758158908	-0.6152075266063229	0.7898878769601901	-5.005604781691387	23.4631666894266	0.3282181761464174	-1.4854017431043722	-21.958129996864876	25.922776851719544	19.079536255974663	3.964646854854667	-2.8785937408902136
47221	l41f	ti-05	09	1360.0	1.7842708480269196	-23.376130763306996	-0.4179729416341559	1.8329906698438498	-0.3218742690871796	23.123314935219902	2.9354308463804735	-0.6138384112888081	0.7952275315720346	-5.008154848548977	23.462894556973243	0.3265736887592277	-1.4886997699225257	-21.961113035097302	25.918260632796425	19.07688447528789	3.957147597699123	-2.8842285598094115
47222	l41f	ti-05	09	1365.0	1.7882267373094167	-23.37623674076219	-0.4152266522466548	1.827166354947863	-0.3252849891820272	23.12263460539915	2.9194744074503793	-0.6143335662089381	0.797770677135919	-5.011896000890995	23.46258668245281	0.3227424870420407	-1.4911867145404605	-21.964297038060984	25.900261134594484	19.07047319137281	3.9359640965334997	-2.893823846688175
47223	l41f	ti-05	09	1370.0	1.7930495884784645	-23.37711414814766	-0.3991280120766305	1.8231701894894414	-0.3296371216757331	23.122564329385796	2.9147427900584257	-0.6160257331999671	0.8004588356851012	-5.013371218025177	23.4632905286438	0.3123050753407327	-1.4953208477672566	-21.953071970734847	25.89210310025362	19.05995312667056	3.9390311295187743	-2.8931188440642863
47224	l41f	ti-05	09	1375.0	1.7982273617465563	-23.37801344790047	-0.3766593159124831	1.8199950487810546	-0.3326249566617453	23.12140039906136	2.9029263300512183	-0.6160458705183954	0.8022492627328999	-5.0162881890496465	23.463865571791118	0.32127159362095875	-1.4991550461572338	-21.9346777150319	25.87790516466534	19.067921291951752	3.94322744963344	-2.8667564230801474
47225	l41f	ti-05	09	1380.0	1.8107915677432638	-23.378987819943564	-0.35378790133020394	1.8163143892006233	-0.3361648144005847	23.120691330611233	2.879888072241752	-0.6160972018027017	0.8041613776195741	-5.019573023024161	23.464601135814146	0.3086485473059464	-1.5033353054996221	-21.916461332073144	25.85247876426927	19.06113292233957	3.9360174321961274	-2.8553284097335734
47226	l41f	ti-05	09	1385.0	1.8260059804645268	-23.378737486877483	-0.3390155371180051	1.8139654200344977	-0.34004757057249274	23.11993493711893	2.865572621184676	-0.6169881862545661	0.8054292533348499	-5.02587716668057	23.46628458150946	0.30922457376006723	-1.5073495172048663	-21.90378760396099	25.833901054811395	19.068288451848616	3.9301134508504063	-2.835499152112373
47227	l41f	ti-05	09	1390.0	1.840275716862196	-23.378215761443286	-0.3299913061287262	1.8130762437834576	-0.34341385680052	23.1188904999715	2.856158776354612	-0.6173035154296902	0.8066799609019933	-5.033347653558086	23.466199809908144	0.30383329374626555	-1.5108546023899956	-21.895130823788556	25.821011864997892	19.066106564568525	3.925881041209337	-2.8290242592200308
47228	l41f	ti-05	09	1395.0	1.8458127577520942	-23.378070939908106	-0.32113214499589016	1.8124382377885706	-0.34642730132188754	23.117961132529842	2.843058835920289	-0.6187056163441542	0.8087446749911192	-5.038807220505708	23.465561310072065	0.30486313860150466	-1.5131529824619008	-21.886764847115426	25.804631725775206	19.064277003458056	3.9178668786597797	-2.8224878436573704
47229	l41f	ti-05	09	1400.0	1.8496624316110322	-23.378302119778457	-0.33019849310946425	1.8129779572800873	-0.3490257590340957	23.117776999043972	2.8261514300344523	-0.6200151680986895	0.8128077463112786	-5.040248855571941	23.46599331886291	0.3077168075974656	-1.5124434212897504	-21.895522655607834	25.78769524825692	19.070680281209718	3.8921725926490858	-2.8248423743981164
47230	l41f	ti-05	09	1405.0	1.8546813510729963	-23.378200317205685	-0.32706471526404407	1.8139723459694344	-0.35158239033091676	23.116803203058392	2.808802047015834	-0.6201279641442985	0.814596671960311	-5.045070728368302	23.46706962407447	0.31825077302582605	-1.5131294326571358	-21.891292686500293	25.76849156755932	19.081801587147858	3.8771988810590265	-2.809491099352435
47231	l41f	ti-05	09	1410.0	1.8578800570703482	-23.37816932947389	-0.3238880825907338	1.8150736307061461	-0.3524944226317538	23.115409138199077	2.804101570594173	-0.619864649946619	0.8160803147501693	-5.049080246370742	23.46656942735242	0.3250506191395998	-1.5148500553093318	-21.88698378135848	25.763231950965046	19.085569801882293	3.8762481696065656	-2.8014139794761874
47232	l41f	ti-05	09	1415.0	1.8600468851148138	-23.37861627411895	-0.3246297018706948	1.8134526570311764	-0.35366080686107115	23.114186364487484	2.7880995261296513	-0.6205038815678462	0.818655443587613	-5.056043102891181	23.466887083225156	0.3363228002315123	-1.5165454005746142	-21.889793318958468	25.74677664577583	19.090668265105688	3.856983326817364	-2.79912505385278
47233	l41f	ti-05	09	1420.0	1.8655067151278697	-23.378688079108006	-0.32899371391068793	1.8113584396479323	-0.3548120507677408	23.113937306835755	2.7644709615428096	-0.6208635723626751	0.8227944672386165	-5.058878031532042	23.46712115330847	0.3262937202773639	-1.5200733154310482	-21.89632335337076	25.725527112486763	19.07997024175061	3.8292037591160017	-2.8163531116201526
47234	l41f	ti-05	09	1425.0	1.867029366743531	-23.378957566854513	-0.3231700200045776	1.81013195575653	-0.35652171979641634	23.1136841752565	2.737913053551022	-0.6222561248138054	0.8264461613825004	-5.060329216038525	23.46672582761636	0.3111747392599491	-1.5237501570199794	-21.89199563110256	25.6992655455798	19.060850560561338	3.8072699144772386	-2.831145070541222
47235	l41f	ti-05	09	1430.0	1.8692139261105085	-23.378596563331506	-0.3108785970217925	1.811039745948346	-0.3575023631243024	23.112999053553995	2.728635957872736	-0.6222652711485334	0.8308343029687487	-5.0607693904268105	23.467081098328052	0.31005216732105256	-1.529580153019379	-21.87843541440495	25.69270168012265	19.055997648313426	3.8142662657176984	-2.822437766091525
47236	l41f	ti-05	09	1435.0	1.8710995078009385	-23.379051314552964	-0.29802671630029376	1.811044072101958	-0.3590297146780053	23.112294771575232	2.7214164705001433	-0.6231230739201056	0.8343696387360892	-5.060618059527538	23.467628278528167	0.30261372974517414	-1.5350409549321873	-21.8660339587513	25.685928092213356	19.045682501614554	3.819894133462057	-2.820351457136745
47237	l41f	ti-05	09	1440.0	1.8726056747789392	-23.379594096987486	-0.28700507013830473	1.8107487324939535	-0.36013581691530777	23.111513296365686	2.7284659104481976	-0.6244899402226143	0.8400455506427477	-5.0628249708219055	23.467838325145955	0.29197956016772275	-1.5416602071127385	-21.85585043463184	25.695399000318712	19.02793838215797	3.839548565686872	-2.82791205247387
47238	l41f	ti-05	09	1445.0	1.874206259554805	-23.3799503837702	-0.28250382816196146	1.8100327345919465	-0.36151534715570005	23.109883578687345	2.7169012359839324	-0.624193848220483	0.843117881774465	-5.058585843435199	23.467929123915788	0.2882172569066654	-1.546998673591362	-21.852421477340215	25.68419350106956	19.024768123350697	3.8317720237293464	-2.8276533539895183
47239	l41f	ti-05	09	1450.0	1.8752835073418488	-23.381332361181222	-0.27671932984961817	1.809147987209102	-0.3644486386090399	23.108913654670857	2.7069448928505087	-0.6240725835600335	0.8460335776253098	-5.0620170395712645	23.468407886084915	0.2811448300641913	-1.5499891116416329	-21.84890370382174	25.673370902977602	19.01283007227806	3.824467199155862	-2.8360736315436803
47240	l41f	ti-05	09	1455.0	1.8761426301010111	-23.382315691807207	-0.265999236189107	1.807916435164717	-0.3655734916289907	23.10923559825119	2.6892154434782083	-0.6238616607882116	0.8488379562220039	-5.064740236000285	23.46892900010888	0.2870490537976036	-1.5518841565498955	-21.840398492831596	25.6578538455342	19.015496291457314	3.817455352702602	-2.8249022013742824
47241	l41f	ti-05	09	1460.0	1.876612468895618	-23.382971869204926	-0.26413189887161037	1.8059065645562984	-0.3694093028824593	23.109518103608753	2.666641262115917	-0.6243852946211194	0.8533039057306486	-5.070312731047519	23.469646180087313	0.28808105481082413	-1.5545681268082472	-21.841197203520238	25.635668673951738	19.00945884593799	3.7944714704314997	-2.8317383575822497
47242	l41f	ti-05	09	1465.0	1.8783618895274634	-23.38437364679404	-0.2596902477097413	1.8043204390285044	-0.37373084960408215	23.109897969705116	2.6460914878982784	-0.6244258633798111	0.8563506587170299	-5.073847782859427	23.470068948295516	0.2905233363987259	-1.5560578150114135	-21.839743455475276	25.61418340333653	19.009048576350864	3.7744399478612536	-2.8306948791244118
47243	l41f	ti-05	09	1470.0	1.8803817181333213	-23.385100182952037	-0.25268764635489804	1.8037085507121993	-0.3758843319189276	23.108744464290357	2.6343644919059135	-0.6248421345680227	0.8583608400808608	-5.076389170025751	23.471567700683522	0.289026941178558	-1.558262406800587	-21.834079278594736	25.600743329790177	19.006324783169067	3.7666640511954412	-2.827754495425669
47244	l41f	ti-05	09	1475.0	1.8819493409595043	-23.385257045838177	-0.24840603814962392	1.8024153774675076	-0.37805792620023926	23.107817260371572	2.6110528163217976	-0.6238248377481582	0.862271470788527	-5.083401450364269	23.472942057134524	0.2850777630217117	-1.560202273558831	-21.831247706520294	25.5792587835335	18.99636543719264	3.7480110770132065	-2.834882269327654
47245	l41f	ti-05	09	1480.0	1.8813261423156589	-23.386216491197388	-0.24051218611921435	1.8023442402572591	-0.3807731931197431	23.107873587674497	2.5990255887945337	-0.6220774446758723	0.8655863353089983	-5.090981193091865	23.47410373173082	0.27039645157755754	-1.5607490830956683	-21.824384437059344	25.56963487398241	18.974096049436504	3.7452504369230653	-2.8502883876228395
47246	l41f	ti-05	09	1485.0	1.8783880599478004	-23.387929985726327	-0.23138891696897318	1.8018095757740435	-0.3828225116411897	23.106851641501514	2.577907506773582	-0.6201991113561607	0.8691460334153372	-5.099556689165587	23.475482394936336	0.2708859357230008	-1.5612167739368477	-21.817509326921257	25.55088355869308	18.9639829275047	3.7333742317718226	-2.853526399416559
47247	l41f	ti-05	09	1490.0	1.8791844924307795	-23.389233798474855	-0.23780559626422584	1.8024555538140878	-0.3839348283526983	23.10620140457461	2.5543794405456213	-0.6194236581677991	0.8723289524273576	-5.103684616967627	23.476445291852812	0.2651356801646117	-1.56310927045598	-21.824583840924994	25.529551311027088	18.9539715770246	3.704967470102094	-2.8706122639003944
47248	l41f	ti-05	09	1495.0	1.8823202036678661	-23.39009698161449	-0.23880107091004898	1.803508246761942	-0.38478230701507543	23.106184870699376	2.546507059290396	-0.6178478760890331	0.8769490653900324	-5.1060388305102276	23.478117700401683	0.27379620181454806	-1.5641348571561597	-21.825389805762597	25.527010812275694	18.96406041821771	3.701621006513097	-2.861329387544888
47249	l41f	ti-05	09	1500.0	1.8870582259074833	-23.390957705064647	-0.23917981983885908	1.8033139264452298	-0.3862923501380351	23.10545755480515	2.525010474553929	-0.6161762125254773	0.8805033906373476	-5.106543502399944	23.478834514196933	0.2855735459079287	-1.5670902752612417	-21.826823598458276	25.508502857332914	18.97783250835116	3.681679258874638	-2.8489910901071163
47250	l41f	ti-05	09	1505.0	1.8927637709310419	-23.39190145216573	-0.23939299015588233	1.8028998326909285	-0.38790634368816257	23.104066984689116	2.507985445492155	-0.6151563230464409	0.8839170747260416	-5.104681443017818	23.47952311018947	0.2948853308028844	-1.5692277219571011	-21.82839460963068	25.492906838172708	18.993263046948474	3.6645122285420264	-2.835131562682207
47251	l41f	ti-05	09	1510.0	1.8989461042723388	-23.392190934103148	-0.23112414966685538	1.8036383710481327	-0.38947964282131026	23.10320454943462	2.5021830059826784	-0.6159598414895815	0.8862179299069624	-5.104215239200543	23.47953159471094	0.29366726753553823	-1.5740587137997721	-21.81967671272187	25.48616600101337	18.993871013518508	3.6664892882915012	-2.825805699203361
47252	l41f	ti-05	09	1515.0	1.901483498558589	-23.3925690003047	-0.22630378415194216	1.8049252763873	-0.39049204355745215	23.102578383735253	2.491068753647115	-0.6173814427495816	0.888318592827214	-5.106794954894971	23.47941663794766	0.30216227645064053	-1.5793207330020305	-21.81394750806934	25.47409224390255	18.996946725059892	3.66014473583321	-2.8170007830094477
47253	l41f	ti-05	09	1520.0	1.9068412717307128	-23.39278793913485	-0.21786465128021648	1.8067435406063854	-0.3918829595930274	23.102262867529724	2.4779397797065243	-0.6181119664693159	0.891806682421991	-5.109309481517031	23.480143248429385	0.3120951989677775	-1.5831688496220009	-21.80390904980868	25.462014403595898	19.006601387988844	3.6581053537872172	-2.7973076618198363
47254	l41f	ti-05	09	1525.0	1.9120204277033077	-23.393077544169593	-0.20839967308149293	1.8089356989611574	-0.3927873097278366	23.10249609865396	2.46468670936035	-0.6182427537069906	0.8963068107614992	-5.113514756938278	23.480586120696213	0.31155609221707276	-1.5873687955435265	-21.79254151828993	25.45245955534098	19.003279088134793	3.6599180370510496	-2.789262430155137
47255	l41f	ti-05	09	1530.0	1.9204480394909	-23.394306025486355	-0.20182551062358964	1.8090838534315814	-0.3944896321515235	23.101639595881686	2.4450383967806086	-0.618721896401316	0.8988309095137919	-5.121556528157435	23.4815310919728	0.31130824804322677	-1.588485431943325	-21.787047682678363	25.432297373623246	19.003245419406166	3.6452496909448833	-2.7838022632721966
47256	l41f	ti-05	09	1535.0	1.9257667861664278	-23.39600694161409	-0.19575270853597238	1.8083075514760176	-0.3955022908481802	23.100572500253573	2.4342372578733973	-0.6179675480926734	0.9027340165908756	-5.129980541026434	23.482596489413904	0.31889411773658866	-1.5909368129362393	-21.783452098674047	25.424073935776995	19.006340039354246	3.640621837102948	-2.7771120593198013
47257	l41f	ti-05	09	1540.0	1.9331071145139802	-23.397079408447496	-0.17806089385958448	1.8077568821553476	-0.39615550006779165	23.09974849487135	2.415590381808722	-0.6176967335330583	0.9066509589378038	-5.140602910365702	23.483095559656984	0.3224872973251585	-1.5917282186335406	-21.76738342015173	25.408137602017025	19.006358842496876	3.6407541818652938	-2.7610245776548545
47258	l41f	ti-05	09	1545.0	1.9473452914144673	-23.398817428912647	-0.1624341575562111	1.8079398365308996	-0.39749656529513183	23.099648383043874	2.393817850788066	-0.6170048642429026	0.9093947084335091	-5.148822532437104	23.4838023764463	0.3317840620248776	-1.5925539828034472	-21.75331174993796	25.38835951272742	19.02155521464509	3.6350477627894584	-2.7317565352928703
47259	l41f	ti-05	09	1550.0	1.958909318198244	-23.400040503116987	-0.15903917234274592	1.8081371952489351	-0.3985369443664754	23.0985822778326	2.3828942850757957	-0.6186048642226633	0.9126773728710412	-5.163424417576673	23.484578969134112	0.3479827484573925	-1.5917705938357354	-21.750942480210796	25.377012127190298	19.036276024377344	3.626069646979502	-2.714666455833452
47260	l41f	ti-05	09	1555.0	1.9663545438387928	-23.40092952707385	-0.16379666463835232	1.8086647786199488	-0.39875617657804074	23.097848324564296	2.3692417081755734	-0.6194545040477266	0.9172106863720544	-5.174423220303293	23.48599286440415	0.3591460554648602	-1.5910592663131913	-21.75606141309225	25.366090038486156	19.04601097709132	3.6100286253939053	-2.7100504360009303
47261	l41f	ti-05	09	1560.0	1.9777019654867465	-23.402066587157858	-0.154978104048306	1.8090126593076987	-0.3995412172262454	23.09676820101783	2.3518449548674396	-0.6203632435995219	0.9201647113436782	-5.18175331039359	23.487285305080317	0.3650309963065137	-1.5915578522097722	-21.748032031898468	25.34887340640318	19.056707104270217	3.6008413745047108	-2.6913249276282514
47262	l41f	ti-05	09	1565.0	1.9881847762790525	-23.40312978565625	-0.1540175126336284	1.8068463698747106	-0.40078262388850655	23.09557216504726	2.3298975730098235	-0.621547776600176	0.923859604535117	-5.1899267612883495	23.48732080052631	0.3775761206063122	-1.591817193554217	-21.75030092841517	25.326998942103515	19.071337742569106	3.5766980136883433	-2.678963185846065
47263	l41f	ti-05	09	1570.0	1.9907028359371353	-23.404689486083296	-0.1529782835694847	1.8058957297263083	-0.4014267753979963	23.09422456680591	2.323962586152451	-0.6210335716246544	0.9279191860180775	-5.202808508485595	23.48880398443005	0.3950847040845211	-1.5912606759512706	-21.751772039926472	25.323645991953786	19.080522340014838	3.571873952027314	-2.671249699911634
47264	l41f	ti-05	09	1575.0	1.9937446701672679	-23.40599681190844	-0.15050126323347024	1.8062971002893937	-0.4025789796173709	23.092989052390493	2.331209166631664	-0.6212902928434944	0.930789610944754	-5.216738858819049	23.49002809415634	0.4074857648919425	-1.5926938886984083	-21.750200974852515	25.331118557506045	19.08182578169809	3.58091758265353	-2.668375193154425
47265	l41f	ti-05	09	1580.0	1.9975981957457878	-23.406751606131504	-0.1418436602321649	1.805500797373412	-0.4036980405709828	23.091740167559013	2.324631100991967	-0.6223561291551277	0.9358241824931559	-5.234582340593685	23.491580548604603	0.4176867229574413	-1.5942839255000758	-21.743094468990257	25.326141281318023	19.07799920121407	3.5830468123277655	-2.665095267776188
47266	l41f	ti-05	09	1585.0	2.003303462706742	-23.407543457851833	-0.14238595601487225	1.8058961715940416	-0.4040492188704461	23.091449556700905	2.316284620795749	-0.6239699334086687	0.9414155589214999	-5.249058572693297	23.492550514845718	0.42243134504174246	-1.5969185380628865	-21.744033242272664	25.321130584139034	19.07230821183802	3.57709734186637	-2.6717250304346436
47267	l41f	ti-05	09	1590.0	2.0042860204141775	-23.409455347707173	-0.13403349157246477	1.8060771110194989	-0.4048105144577704	23.090855332056922	2.3120829958674083	-0.6259875317689995	0.9472672196916432	-5.260954260082272	23.492787567778418	0.42386051749480175	-1.5974241067439596	-21.73741172826014	25.319407501389204	19.062555738861164	3.5819957731290657	-2.6748559893989743
47268	l41f	ti-05	09	1595.0	2.0074088037478663	-23.41057924834676	-0.12887296145055205	1.8057354310300204	-0.4058827349086263	23.08945409567422	2.306161443518305	-0.6271162061079681	0.9535191521565463	-5.273521179561499	23.493494220263315	0.42347304884344833	-1.5959851325137926	-21.733716778767292	25.316135750332478	19.05486976077934	3.582418971565186	-2.6788470179879518
47269	l41f	ti-05	09	1600.0	2.0134159255105817	-23.412715374472903	-0.1295810731728686	1.8063614068054996	-0.40674348317830045	23.088817909378413	2.297900284370513	-0.6268703671873066	0.9589514881810811	-5.281677391985912	23.49386554834531	0.4249862321075685	-1.5959158029701899	-21.73593504084027	25.312055831564404	19.054674511007356	3.576120790724133	-2.6812605298329153
47270	l41f	ti-05	09	1605.0	2.017903443164914	-23.414081752457705	-0.13396932767523567	1.8061558782929137	-0.40727577670669735	23.088020653492947	2.2930710494499205	-0.6273148789985736	0.9654452793185606	-5.2856250437421854	23.494043357946563	0.4360051183352273	-1.5967821868537033	-21.741895201840027	25.311946326556157	19.065544688850817	3.57005112471613	-2.6763505129892096
47271	l41f	ti-05	09	1610.0	2.026201657067688	-23.41513720454904	-0.14012028074433155	1.806432600888632	-0.40693187999080593	23.086925575405772	2.286055083466435	-0.6280658167523172	0.9731997776064713	-5.293338963157604	23.49399498776129	0.4446580459342815	-1.5986300337900852	-21.74882488440474	25.311182739735553	19.072885693815575	3.562357855330813	-2.6759391905891654
47272	l41f	ti-05	09	1615.0	2.0312819363084	-23.416463191528898	-0.13176261834122235	1.806253560354821	-0.4069070683161301	23.085920166342074	2.2776235276768784	-0.6287814135829002	0.9807569239358934	-5.3030009055444145	23.49448064405333	0.4531280882401227	-1.6031386375364942	-21.7419722495153	25.308612136055814	19.07275112552094	3.5666398865405142	-2.669221123994358
47273	l41f	ti-05	09	1620.0	2.0388715671233135	-23.417399894129304	-0.1313622636173844	1.8069631763575809	-0.4065489882403282	23.0853422803571	2.265319006550957	-0.6297431186356462	0.9876267553782141	-5.314816131644937	23.495181487597833	0.4687429416224275	-1.6065820691145343	-21.741798981389106	25.3019959354103	19.0813977955841	3.560196954021194	-2.660401185805007
47274	l41f	ti-05	09	1625.0	2.044693732220418	-23.418255648374757	-0.12601722984794986	1.8057890035877298	-0.406249796968828	23.08465843719244	2.2507734374125272	-0.628870056321368	0.9938797673685252	-5.327717550480899	23.495709328823565	0.4816951879070631	-1.6100132146856951	-21.738483874634976	25.294191788683296	19.084367483784455	3.5557079140483197	-2.654116390850522
47275	l41f	ti-05	09	1630.0	2.0494741715410036	-23.41887840653137	-0.1265487017839237	1.805318230592852	-0.4053771292509447	23.084158161886695	2.2240545128383666	-0.6273992329613364	1.001988442541813	-5.341191626519864	23.496234646851736	0.4945324105795301	-1.6104042777871805	-21.74010887772244	25.277424755054593	19.08864532466523	3.5373158773321514	-2.651463553057212
47276	l41f	ti-05	09	1635.0	2.05586950365333	-23.41895766520527	-0.12221673057731021	1.804462487359934	-0.40487437344034105	23.08299232244035	2.2047175681573425	-0.6270524777816624	1.0063628110777096	-5.352269588344151	23.497055453217104	0.5115899888241145	-1.6109746662482405	-21.736711908422645	25.2621458504534	19.101270691102158	3.525433942030755	-2.635441217320487
47277	l41f	ti-05	09	1640.0	2.062349409228907	-23.418962851382148	-0.11865980164074558	1.8027954480878692	-0.4042357396169022	23.08158109921611	2.1934269055363984	-0.6257240485432861	1.0113748682418848	-5.369506812363621	23.49726485667359	0.5209694602523249	-1.6128196785726818	-21.734827204935023	25.256423084834204	19.09825723521852	3.5215958798991807	-2.636569969716504
47278	l41f	ti-05	09	1645.0	2.0662259538309726	-23.419338739033552	-0.11626740058400031	1.8024767815187632	-0.40391271014224706	23.080802239244008	2.1808349640740436	-0.6259408930817824	1.0168820317405491	-5.38523461510017	23.498169867202893	0.5288494126052828	-1.6151079615896762	-21.73312935809879	25.248665631834573	19.092902656949303	3.5155362737357834	-2.640226701149487
47279	l41f	ti-05	09	1650.0	2.071346811421845	-23.41965519254136	-0.11480710895716564	1.8024881660019045	-0.40363918405511917	23.079776941508776	2.1648071122111854	-0.622978971220351	1.0239248650753014	-5.403606924209801	23.49981673120235	0.5361593053949685	-1.617985091896918	-21.73197413549662	25.24189076351979	19.085730831912443	3.50991662802317	-2.6462433035841784
47280	l41f	ti-05	09	1655.0	2.0768758485631498	-23.420625952488926	-0.10620819255591286	1.802770914151172	-0.40345280051481364	23.079798550593704	2.156583126639839	-0.6220996135869903	1.031241494233701	-5.410199159720311	23.501127383309083	0.5415217187690586	-1.620654611504367	-21.724063230893666	25.24207075736544	19.088671179416615	3.5180075264717736	-2.6353920514770515
47281	l41f	ti-05	09	1660.0	2.081794869517676	-23.42062873616152	-0.10259120053346889	1.8038773926519747	-0.4038548382900253	23.080210462251898	2.1505933026032875	-0.6232043385624313	1.037617515334851	-5.418804171264546	23.502569765681816	0.5554225991121201	-1.6248779772054993	-21.719342544043016	25.24136210333758	19.096105085841565	3.522019559294563	-2.6232374582014515
47282	l41f	ti-05	09	1665.0	2.0884148358071797	-23.419752275316142	-0.09921846249548508	1.8052605698095403	-0.4038388023678736	23.079449789045395	2.1399214104191633	-0.6240928803418577	1.0427638947899731	-5.42827869167455	23.5026945185557	0.5641425302725689	-1.6267989667735305	-21.713710168002088	25.2342034115448	19.100174226187367	3.520493243542713	-2.613535941814721
47283	l41f	ti-05	09	1670.0	2.0947270605906154	-23.420471782712905	-0.09989725316880603	1.8059374922327247	-0.40359338044709875	23.079201543966832	2.1300908527427422	-0.6236550587114918	1.0507141642562365	-5.439615035937577	23.503400966360093	0.5659571825273783	-1.6301454739624277	-21.714431543648985	25.232758121807223	19.094324699578078	3.518326578158238	-2.620106844070907
47284	l41f	ti-05	09	1675.0	2.0979937416199386	-23.421046919072346	-0.09064979376973469	1.80714026033089	-0.4031083551042222	23.07872259519053	2.1222551955757583	-0.6230439572752965	1.0577344277757568	-5.4430824990354045	23.504698102055958	0.5695661348866871	-1.633913941122645	-21.70455645251119	25.232559906162525	19.095261538404532	3.5280034536513334	-2.609294914106659
47285	l41f	ti-05	09	1680.0	2.1018707534196315	-23.42146911151853	-0.07678108639771615	1.8064558245899633	-0.4031170549975681	23.078000715060043	2.1111712493049795	-0.6228284001819456	1.0634505466294029	-5.448767576112464	23.505335024097707	0.5752991218356664	-1.6377130625923721	-21.69179437332628	25.226677055814914	19.09602426064817	3.5348826824886324	-2.5957701126781103
47286	l41f	ti-05	09	1685.0	2.1056738425252646	-23.422113477615518	-0.06495280726689592	1.8058767246956253	-0.4030854088557292	23.077820413912544	2.104407547295625	-0.6226660371582374	1.0698857767518266	-5.449383918269145	23.50590256287097	0.5874008979453936	-1.6406955162349386	-21.681189560186787	25.22636229194603	19.10889786883754	3.5451727317592443	-2.572291691349246
47287	l41f	ti-05	09	1690.0	2.1083446636486207	-23.422655629057836	-0.06585995106624307	1.804787422047542	-0.40271617870877874	23.077406165725723	2.098757794006697	-0.6232410159151671	1.0756321437781982	-5.456872955432995	23.506542326172323	0.5919074887730872	-1.6418983821228677	-21.683728158076537	25.225838908886672	19.108023141038167	3.542110750810135	-2.57570501703837
47288	l41f	ti-05	09	1695.0	2.111742081609011	-23.421629416386867	-0.05753707398688542	1.804007965269402	-0.40250815892814357	23.077140052379825	2.0964416280343783	-0.6228312554913057	1.081339409011099	-5.461339086574011	23.50701700930803	0.5961942523090179	-1.642636093131029	-21.67515852510435	25.229581675005853	19.110978163521022	3.5544231499015027	-2.564180361583329
47289	l41f	ti-05	09	1700.0	2.1137946045124454	-23.421402524635663	-0.05548511489782721	1.802399981299621	-0.4023086599742847	23.076988959859083	2.0917039269889095	-0.624518081002285	1.0861472393737437	-5.4650552181408445	23.507983545346818	0.5973661644362867	-1.6440688596375042	-21.67448765823387	25.228013385245166	19.110020236517204	3.553525727011298	-2.564467421716664
47290	l41f	ti-05	09	1705.0	2.1183656715675663	-23.421013258424175	-0.04930152306151551	1.800832525497308	-0.4016969393643225	23.07725878317343	2.078037771202583	-0.625620201876326	1.0897214242212756	-5.466767085833006	23.508229133107072	0.6078208625944098	-1.6480779380073343	-21.66948225598838	25.21770083735664	19.11957064342871	3.5482185813682605	-2.549911612559672
47291	l41f	ti-05	09	1710.0	2.12503503608883	-23.420737568449084	-0.046299683604421785	1.799632932935226	-0.401853356658696	23.077588264656622	2.055452400194036	-0.6269074830699816	1.0935983772656963	-5.471244044365664	23.50934478385056	0.607503120845815	-1.6476330595479352	-21.66740431911828	25.197878202387678	19.123005836871606	3.530473883269398	-2.544398482246674
47292	l41f	ti-05	09	1715.0	2.1313234077536416	-23.42066686820859	-0.047035037004434156	1.798054341803236	-0.4027045018454949	23.077464808452973	2.043983705623568	-0.6278887728265731	1.0975870779559738	-5.474932377305951	23.509403735975212	0.6255452005917939	-1.647271961192195	-21.669647563409786	25.188442317360447	19.1440680058225	3.5187947539506617	-2.5255795575872853
47293	l41f	ti-05	09	1720.0	2.13838772838784	-23.41979030097849	-0.045564785711402246	1.7947314962235863	-0.4028075164207267	23.077538178148995	2.033383579080709	-0.6298809983338364	1.1013577815507207	-5.48203976621234	23.5094961728472	0.6293711373303383	-1.646628336536449	-21.670623590466306	25.179591024025864	19.148586935816592	3.508967433559558	-2.522036654649714
47294	l41f	ti-05	09	1725.0	2.1465904625345327	-23.419139875853585	-0.03934434793112514	1.792986395189392	-0.4029427746139065	23.07758884604864	2.028790978194148	-0.6338502643779945	1.1053599234173153	-5.4825581775564105	23.50936011614194	0.6434983454439701	-1.6475165808405634	-21.665497828595317	25.174946708668205	19.16937416572347	3.5094488800728882	-2.4961236628718453
47295	l41f	ti-05	09	1730.0	2.1529963525180174	-23.41830826956886	-0.04104806738555172	1.7918527927096977	-0.40200708979942	23.07773420352276	2.0165829621809466	-0.6379154883047359	1.1113010636731617	-5.4896591455382	23.510199200670872	0.6587400326062584	-1.6466252150691594	-21.667503544244717	25.165695651272713	19.185651225187783	3.4981921070279967	-2.4818523190569337
47296	l41f	ti-05	09	1735.0	2.156072434622213	-23.41797537168196	-0.03814972626983869	1.7887230128801699	-0.40127569437106564	23.07753611223174	1.9974094482558045	-0.6420621580239638	1.1159480768530852	-5.491579979225304	23.510818639094058	0.6683183612875605	-1.6472751645551753	-21.66740208507163	25.147555784945602	19.196354291223354	3.4801536998739735	-2.4710477938482747
47297	l41f	ti-05	09	1740.0	2.161390078642991	-23.41760502057647	-0.03819587805635618	1.786031666280763	-0.4004030676099611	23.077128114968826	1.9781995343395937	-0.6451223784396684	1.1234523775287784	-5.495292084553057	23.51228319324418	0.6827138674433311	-1.64788961294913	-21.669769232352063	25.13325458078757	19.21320544182832	3.463485348435505	-2.456563790523745
47298	l41f	ti-05	09	1745.0	2.167301899993013	-23.41727533204089	-0.038873457530890346	1.7839217462678365	-0.39958753039532724	23.076414606649198	1.9650643774291598	-0.6477433888334269	1.126806472281144	-5.493888221349492	23.512899299536112	0.6885641467289336	-1.6507678124438068	-21.672227043303945	25.120954537130746	19.224109312464762	3.4487274938268015	-2.448117730839183
47299	l41f	ti-05	09	1750.0	2.172728393568333	-23.416838562026385	-0.04330740478689184	1.7815757225594062	-0.3985383604695759	23.076162396451004	1.9460052106526051	-0.6492037776422328	1.1289466664900927	-5.493376087588996	23.513791412336595	0.69304811977119	-1.652281565942476	-21.67857024425387	25.103372135481894	19.233910272144648	3.424801891228025	-2.4446599721092213
47300	l41f	ti-05	09	1755.0	2.1776441914313516	-23.41667561566399	-0.04429366999791496	1.7789772809672433	-0.3971846485658638	23.07593430239702	1.9305312668744965	-0.6508033920024691	1.1337864615370703	-5.493563845448063	23.514236423232948	0.7055224130056494	-1.6541198295283808	-21.681992004694663	25.09226399024025	19.249719352693507	3.410271985545588	-2.4322726520011564
47301	l41f	ti-05	09	1760.0	2.184937465742868	-23.41581199582787	-0.04118047557849325	1.776800841102677	-0.39580700009935665	23.075761521271506	1.9229945360532499	-0.6533913305483687	1.1375227988255554	-5.49505127825943	23.5140974387218	0.7094855221261528	-1.6549727619335755	-21.680191630303685	25.087080525502582	19.258496386397816	3.4068888951988967	-2.4216952439058694
47302	l41f	ti-05	09	1765.0	2.18993479441826	-23.415051175813428	-0.04289753969913355	1.7751453346016322	-0.3946402372252644	23.07599945035064	1.9199710830689118	-0.6547078305085583	1.1404961193562588	-5.496304265839173	23.51427830250021	0.7185327450866212	-1.6553998311898188	-21.68280338091093	25.087118585041985	19.2710417449761	3.4043152041310556	-2.4117616359348304
47303	l41f	ti-05	09	1770.0	2.197422758241182	-23.415269616705398	-0.04335415456761368	1.7726888665159697	-0.3934486376243912	23.075744237475245	1.9108726435614611	-0.65653439085725	1.1432573563647905	-5.5018963244411125	23.513868033360875	0.7202155227681678	-1.6549265032180966	-21.68593490475704	25.079891208919857	19.274683486711016	3.393956304162817	-2.4112514180460245
47304	l41f	ti-05	09	1775.0	2.202599101198026	-23.41519205040568	-0.05004759400778544	1.7707622721715108	-0.39245101238544977	23.074194284040765	1.9053861362192615	-0.6585872243367819	1.1470939052779117	-5.502857617553936	23.513950025510614	0.7352705958236692	-1.6546938685741397	-21.694477372241955	25.075636088815706	19.294268236404232	3.3811587165737507	-2.4002091358377236
47305	l41f	ti-05	09	1780.0	2.208220779409922	-23.414669753319608	-0.0639064677173595	1.7695012815164626	-0.3910839829135146	23.072784082166184	1.9011545718913492	-0.660157073255267	1.1495906055118035	-5.505431194175998	23.514000918775643	0.7476682596899046	-1.6522338558628211	-21.709074939520505	25.072288203400557	19.31222490783665	3.363213263880052	-2.3968500316838544
47306	l41f	ti-05	09	1785.0	2.212453637250163	-23.414955951462805	-0.07190502510112337	1.769083264382873	-0.389328450467819	23.072715638559444	1.8995316138384573	-0.6617934661175382	1.1517010275203563	-5.505343973763619	23.514666776605477	0.7591784227897738	-1.6505748656166026	-21.717777712181054	25.072826363332904	19.330379997265194	3.3550486511518507	-2.38739771491586
47307	l41f	ti-05	09	1790.0	2.2177742037671053	-23.415129730448065	-0.0759386457366881	1.7692572080733875	-0.3879160278643121	23.071968450538975	1.893260883197414	-0.6639968754410609	1.1538937463478418	-5.5028240491107425	23.515559631751866	0.7630027354848392	-1.649643683297513	-21.721811168111365	25.067210176778858	19.343868838595558	3.345399008667492	-2.3779423295158075
47308	l41f	ti-05	09	1795.0	2.223808339828263	-23.41484803848097	-0.0932369571137858	1.7676451450097554	-0.3868789946841411	23.071181560959488	1.8984334743000617	-0.6651014982826366	1.153991195133922	-5.503185177406096	23.51619681343628	0.7760383721973454	-1.6493014884676314	-21.740439850585	25.071625737426693	19.36355685958816	3.331185886841695	-2.3768829909968368
47309	l41f	ti-05	09	1800.0	2.2285585353843405	-23.414982161471134	-0.10504524586975045	1.765872357412034	-0.3860918038472467	23.07023374208056	1.8879502831033528	-0.6666324562498016	1.1549660901144825	-5.499936346604264	23.517604915166242	0.7865701943012312	-1.649722598976031	-21.754155049928848	25.06042585520135	19.383074699271518	3.3062708052725007	-2.37108035065733
47310	l41f	ti-05	09	1805.0	2.2345568958877133	-23.4146863895209	-0.11710899628084137	1.76398061939566	-0.38570087476601506	23.069874760044677	1.873381008818928	-0.6688012084909846	1.1560850498748556	-5.495035946951531	23.518018025823967	0.7909791410510095	-1.6496815024709275	-21.76781476640608	25.044838735481463	19.398836613340233	3.2770239690753833	-2.3689781530658465
47311	l41f	ti-05	09	1810.0	2.243789239422001	-23.41458916020326	-0.11903519726266835	1.7625823785770174	-0.3855181839180201	23.069290956192713	1.8530644942143462	-0.6717104300975579	1.15628911451289	-5.492779821583317	23.51931837776979	0.8024295731881045	-1.649856889276467	-21.77104197888891	25.021415950904373	19.42290047952011	3.2503739720154634	-2.3481414993688006
47312	l41f	ti-05	09	1815.0	2.254476706466305	-23.414256113480782	-0.12552782565446277	1.7604528914251434	-0.38531658752121684	23.06891621337408	1.8411345051754509	-0.6739876877938985	1.1564680262535327	-5.489588222699905	23.52018683664573	0.8167690588034141	-1.6486505224727044	-21.7793310477101	25.00721446948795	19.453193856742843	3.2278834217778467	-2.326137190967259
47313	l41f	ti-05	09	1820.0	2.2667993260865384	-23.413950366130894	-0.13525402469730782	1.758873624522396	-0.385823991269527	23.068296993808733	1.8400111660712433	-0.6754818867620832	1.1568438363692786	-5.489906514566129	23.520472475583514	0.8294692938633363	-1.6483229767866685	-21.790330766305807	25.00384611821765	19.47851160418059	3.213515351911841	-2.311819162125218
47314	l41f	ti-05	09	1825.0	2.281377279690921	-23.414148906219946	-0.14304880098050338	1.756223139848131	-0.3861695162343438	23.067502946032405	1.8442742747203258	-0.6776844859868602	1.158845728012101	-5.486752423454279	23.521363224203277	0.8513477976803299	-1.6491945504241095	-21.800974567352316	25.00676894654363	19.518141327696142	3.205794379191314	-2.282833239656174
47315	l41f	ti-05	09	1830.0	2.28873231319243	-23.41431426895403	-0.15185253673699847	1.7543090574190479	-0.38671325070376994	23.066032660021897	1.8437472525738385	-0.6798482877330414	1.1598752893178959	-5.482873410321761	23.522876278083643	0.8599231600952999	-1.6486821543693198	-21.811857748271983	25.003093663476818	19.539976186680292	3.1912359152048353	-2.271881561591691
47316	l41f	ti-05	09	1835.0	2.2937209923959574	-23.41394075619219	-0.1630470293771976	1.7517324589885768	-0.3875898949825874	23.064678613215964	1.851177543420675	-0.6813796107128055	1.1609296812353334	-5.482345175869218	23.52426000269614	0.8655529621865978	-1.6479843751658438	-21.82525532658081	25.00781633217658	19.55320440624363	3.1825610055957725	-2.272050920337179
47317	l41f	ti-05	09	1840.0	2.2996856917090454	-23.413557643290247	-0.1788914492800295	1.7504933539471463	-0.3889549081134527	23.06276464157119	1.8634195125450577	-0.6824964716238103	1.1634722824265513	-5.47877081984779	23.525730174876855	0.8762409248167029	-1.646954204050906	-21.84195573862313	25.018205056805535	19.575931767503906	3.1762493181824034	-2.2660239711192247
47318	l41f	ti-05	09	1845.0	2.305259785916782	-23.412827048881535	-0.18435298986324844	1.748711137053503	-0.3898493622516	23.06069677002855	1.8648427616814534	-0.6854532534816243	1.1661055312081667	-5.474982237461032	23.527180960751245	0.879486677685992	-1.6466657606992512	-21.848468901691284	25.016342447184947	19.59027942619374	3.167873545493663	-2.258189475497545
47319	l41f	ti-05	09	1850.0	2.313524382535781	-23.41243545151597	-0.18465593863818155	1.7490524889440746	-0.39158670554868424	23.059774876890813	1.8727793676542244	-0.6868687599533913	1.167403332794591	-5.470013206824339	23.52811373993407	0.8853255814582166	-1.6467373532138685	-21.848038901210078	25.021502111837556	19.61021314388986	3.173463210627478	-2.2378257573202163
47320	l41f	ti-05	09	1855.0	2.3157947974716384	-23.412399384132744	-0.19081593819381087	1.7487453879433732	-0.39291416283260744	23.059881739965434	1.8806881524314196	-0.6896597811792711	1.1707734098089526	-5.476007115798083	23.528961584577655	0.8976844700754921	-1.6470559067509924	-21.854469934383182	25.02876935819393	19.61937782957571	3.174299423810748	-2.235092104807471
47321	l41f	ti-05	09	1860.0	2.318028333787323	-23.412061458155268	-0.19735888597459572	1.748857794366325	-0.39341294101245583	23.059790369493317	1.8815710954941567	-0.6926194024971717	1.174616771576538	-5.487286425908219	23.52939090294972	0.9071219305268722	-1.6472237511087153	-21.860562549763536	25.029945893054382	19.62003099024698	3.1693833432908463	-2.2405315595165547
47322	l41f	ti-05	09	1865.0	2.321191578290894	-23.411637844900564	-0.2025085075385121	1.7501301295990306	-0.39471724474611863	23.05964759323146	1.8940965535040972	-0.6949796751080172	1.177653472183076	-5.492644501656629	23.52991796248479	0.9177333717658404	-1.6487279387991605	-21.864016222840043	25.0417006990645	19.627470472085733	3.1776844762244565	-2.23654575075431
47323	l41f	ti-05	09	1870.0	2.3243212878332904	-23.411851385782278	-0.21221095144169233	1.7512983784527882	-0.395648346790649	23.05938349036746	1.9085480308822191	-0.6970659529663539	1.1793245502957452	-5.500921342691839	23.530447411686556	0.9404313193051337	-1.6485495619968322	-21.87276395877118	25.054541771788422	19.645729114136305	3.1817778130172414	-2.2270348446348756
47324	l41f	ti-05	09	1875.0	2.329511921001631	-23.411335793905124	-0.22214338476500847	1.752108757185254	-0.39641206834279374	23.05921045881635	1.8980141927984082	-0.6987378299330138	1.1820146627005352	-5.514124119566685	23.530825627686426	0.9554321522421992	-1.648388346372208	-21.881370421484878	25.044089416039483	19.653257234991365	3.1627189945546057	-2.2281131864935126
47325	l41f	ti-05	09	1880.0	2.330284730542518	-23.41103861243912	-0.22973483290671132	1.7522732687743936	-0.39733159095932297	23.059580954499197	1.892660844960689	-0.7006232297373907	1.185193779485434	-5.5243640455617316	23.531071264382117	0.9739260538722257	-1.6493081131705696	-21.88850017657144	25.039480758248605	19.66160989006456	3.150980581677164	-2.2268902865068796
47326	l41f	ti-05	09	1885.0	2.330966382688659	-23.411402467142366	-0.23332233530696966	1.7532128071315025	-0.397887472476307	23.059187540894523	1.894176054575906	-0.7029138184631203	1.1877403628441707	-5.530495919525701	23.53119271884919	0.9865415496390828	-1.6487574692755134	-21.891511995317835	25.040302667375173	19.669447262375716	3.1487906720573378	-2.222064732942119
47327	l41f	ti-05	09	1890.0	2.3324288860499376	-23.41125501490037	-0.24160862239154696	1.7538785966021029	-0.39830247331250446	23.058178666156497	1.8974574938746676	-0.7044164078791573	1.1910075051057643	-5.537809691518287	23.530343610213258	0.9975586633869877	-1.6481177300269	-21.898985040689812	25.043924783945265	19.674403738104992	3.1449397432554527	-2.22458130258482
47328	l41f	ti-05	09	1895.0	2.331449149350285	-23.411167985314073	-0.25136395717553867	1.7531586684021825	-0.39853226612775206	23.057338135841743	1.9000789649166636	-0.7058950491271704	1.1933535051753572	-5.541245009983911	23.529603327612087	1.0189238839305053	-1.6474813026262167	-21.90937327408743	25.046343290678838	19.691250048282747	3.136970016591409	-2.218123225804682
47329	l41f	ti-05	09	1900.0	2.3304266580507473	-23.411877562856706	-0.25454846544634496	1.752795276566604	-0.398526082591853	23.05667475997354	1.9017111883739415	-0.7082983115114283	1.1949398727802756	-5.541883076859834	23.52957547295641	1.0371770099251787	-1.6473964091564468	-21.913630751736445	25.046501427024474	19.70789965491606	3.1328706752880287	-2.2057310968203865
47330	l41f	ti-05	09	1905.0	2.3311952672686007	-23.411679316574435	-0.2534103979418403	1.752054432525784	-0.39849516284433567	23.055859222518905	1.908083653471604	-0.7108361959957183	1.195641088986007	-5.543289763819401	23.529528733893322	1.0482105927325494	-1.6480014458911663	-21.913035281990492	25.050252606136464	19.717643384183905	3.137217324145972	-2.195391897806587
47331	l41f	ti-05	09	1910.0	2.3320763388188364	-23.412045735184858	-0.2543501062194009	1.7508714898359798	-0.3985213396526249	23.05518459071742	1.9245605890704742	-0.712111225902955	1.1945822972882145	-5.546079318612069	23.529850891643346	1.0595276466431665	-1.6489764143071002	-21.91552435156828	25.06369491152053	19.72639914418618	3.1481705599522485	-2.1891252073821015
47332	l41f	ti-05	09	1915.0	2.3315827586338878	-23.411925024920425	-0.2499606805701667	1.7505786464085649	-0.3985499914316158	23.054108537989162	1.9403996243518655	-0.7141826890374691	1.1937729758432574	-5.5451460663937535	23.531113762110753	1.049676659564489	-1.649682578370413	-21.911307059082027	25.0755484577152	19.717544535544967	3.164241398633173	-2.1937625235370604
47333	l41f	ti-05	09	1920.0	2.3325595407226425	-23.411473697283583	-0.24950240179630392	1.7493503834320459	-0.3982763057170636	23.05299223037521	1.950123818577143	-0.714477248984798	1.1930677195230917	-5.543739104510532	23.532621513068133	1.0559936799943441	-1.6495845776045512	-21.91162571564784	25.083430213773582	19.727851051670036	3.1718044981257414	-2.183774663977804
47334	l41f	ti-05	09	1925.0	2.333605207386273	-23.41105543775031	-0.2572763184992546	1.7482391676659386	-0.39776153225368516	23.051933797404725	1.9590790342770552	-0.7155563835966894	1.1926000152530163	-5.542817840504876	23.533198156360296	1.060396410759126	-1.64882828051998	-21.920092588583625	25.090294931084426	19.73555365348084	3.170202342500801	-2.184538935102786
47335	l41f	ti-05	09	1930.0	2.3327283781511405	-23.41002546615495	-0.26017032302778426	1.7476061979697533	-0.3973093055531529	23.050579065204513	1.9625892081150118	-0.7164258036927097	1.1916444321563855	-5.537411060292649	23.534719497976504	1.0641074272761448	-1.6488446420186105	-21.92258959121298	25.09107759623005	19.745299601092533	3.168488005017071	-2.177289990120446
47336	l41f	ti-05	09	1935.0	2.333455811553043	-23.409750344071217	-0.2602902385780273	1.7461513582940404	-0.398404723962006	23.05000463114066	1.963751364043443	-0.7178411476363243	1.1912169884776516	-5.536471380236732	23.536334420940886	1.0709918937315914	-1.648993922572946	-21.923889224355204	25.088727112063424	19.755316823415846	3.16483788770822	-2.1685724009393574
47337	l41f	ti-05	09	1940.0	2.334665145966651	-23.409802215213574	-0.2603965679773651	1.746336761117966	-0.39926933119012603	23.049304931666885	1.962253107712877	-0.7189417451605882	1.189120331539573	-5.5375164089284095	23.537339303222602	1.0745408638390042	-1.6476814415347532	-21.923862022072974	25.08246729456862	19.76134746256509	3.1586052724956453	-2.1625145595078834
47338	l41f	ti-05	09	1945.0	2.3352306988249847	-23.409433338960156	-0.2604266331215351	1.7457895361992082	-0.3997999873593203	23.048614969874563	1.9639089116282902	-0.7193730124540265	1.1877137163626486	-5.537537476654481	23.538016590932067	1.0808260497944076	-1.6466080735140465	-21.924070435882484	25.081064598052155	19.769927789382933	3.1569941621696707	-2.154142646499551
47339	l41f	ti-05	09	1950.0	2.333807006103117	-23.409009991609405	-0.2618280850668068	1.7448862673429895	-0.4003406146697686	23.04917489636081	1.9609656822972437	-0.7200494323206181	1.1854920429894809	-5.538743000487621	23.538940087784265	1.0838200677827483	-1.6473270708144834	-21.925951809333224	25.075242574657146	19.77049709036803	3.149290765323922	-2.1554547189651956
47340	l41f	ti-05	09	1955.0	2.3327589697890496	-23.408724252863006	-0.27048197009020086	1.7427706852777507	-0.4007483774402224	23.04956049132314	1.9692518253288998	-0.7207554755099026	1.184913487306205	-5.5382991448695895	23.539444289411577	1.0878756609764355	-1.647532471818262	-21.936435537675457	25.08222195100812	19.77424730348921	3.1457864133326616	-2.162188234186246
47341	l41f	ti-05	09	1960.0	2.3325953904469334	-23.408449481631045	-0.28887731333041144	1.7408113973462953	-0.40042966180800643	23.049291360635962	1.9776002893833238	-0.7215936310922767	1.1846781159571824	-5.545404047648978	23.54000725106298	1.092972415513722	-1.6469778392556613	-21.95651539761516	25.08954647307619	19.773193170118994	3.13303107546103	-2.1833222274961663
47342	l41f	ti-05	09	1965.0	2.3316363047047344	-23.40831030487436	-0.2946488236807583	1.7397098396660307	-0.40016464903543897	23.048798230704215	1.975638747204168	-0.7225101111401152	1.1852182284757788	-5.548958251337142	23.5406193262662	1.0913887223896337	-1.6468498343319415	-21.963249288889088	25.08698044620861	19.767836267691482	3.123731157319522	-2.1954130211976057
47343	l41f	ti-05	09	1970.0	2.330193812110122	-23.40922277248041	-0.30504993056401036	1.7380955940332845	-0.4005139867508373	23.04879657240296	1.97681045949595	-0.7224297279666742	1.1847633958672492	-5.55087710359813	23.541892730684722	1.0875645434880223	-1.6477720037829984	-21.976177109011132	25.08742671304865	19.76100197890174	3.1112496040375177	-2.215175130109394
47344	l41f	ti-05	09	1975.0	2.331286486646214	-23.410147210494465	-0.3171219096792841	1.7376098608415338	-0.40057461269007294	23.04845854881767	1.977715912698911	-0.7222530748191729	1.1838963772473792	-5.550932896878188	23.54347466995771	1.0893471598827185	-1.6493373875181012	-21.989659259332214	25.087243151254718	19.76383803209035	3.097583891922504	-2.2258212272418625
47345	l41f	ti-05	09	1980.0	2.3330525784478424	-23.410072718616092	-0.32288133942357455	1.7366457189709252	-0.4007819024311043	23.048865044319527	1.9816866157194901	-0.7227799201874645	1.182881046334167	-5.551824375023218	23.544591126029136	1.0823363812424314	-1.6495626679157083	-21.99630833906874	25.089870883754617	19.75859304278048	3.093562544685877	-2.237715296288261
47346	l41f	ti-05	09	1985.0	2.3356421792601125	-23.40976669382909	-0.32880519440681155	1.736083148276166	-0.40072527854967194	23.049302291204107	1.9874320057042734	-0.7238735567809722	1.183131942085951	-5.553115023018316	23.545469128281834	1.0781168311795932	-1.649488782154631	-22.002488739959738	25.095267403663687	19.75662433354859	3.0927786637039496	-2.2458644064111475
47347	l41f	ti-05	09	1990.0	2.33595538980377	-23.40949266969064	-0.33408465595075587	1.736943142011174	-0.40051143052374866	23.05000365287925	1.9829231866694863	-0.7251619612153231	1.1845345748277023	-5.553490408975918	23.5458180437166	1.07397662501081	-1.649833375499939	-22.006634183630222	25.091788022637363	19.752426274055324	3.085153839007141	-2.254207909574898
47348	l41f	ti-05	09	1995.0	2.338177756887314	-23.408843927229643	-0.3364722923326046	1.7377975805004708	-0.39993089455860853	23.050106578723167	1.9902239551521554	-0.7255882069730814	1.1872945274211095	-5.558393014353804	23.547304608146973	1.0727309094690096	-1.650194563018931	-22.00751863906178	25.102105959764742	19.74962569713056	3.0945873207029635	-2.2578929419312175
47349	l41f	ti-05	09	2000.0	2.3387982958088465	-23.408693287385614	-0.33652413483675075	1.7360930077880479	-0.39945489598176714	23.050046898524993	1.9925354750578714	-0.7258101176673517	1.1886821861395078	-5.5681572800884735	23.548255900324364	1.0578883180779504	-1.6520374179388801	-22.009124414434318	25.105999546073257	19.724747816183804	3.0968751316389387	-2.284376598250514
47350	l41f	ti-05	09	2005.0	2.3378517318380623	-23.408619837906933	-0.34100502322433396	1.735135327375543	-0.39892296021407786	23.049664503138835	1.9964147131835426	-0.7261199844104232	1.1908188019000228	-5.5762956925140115	23.548874532011954	1.0551682677648286	-1.6515508592603652	-22.014489533755725	25.111855073597898	19.714047979840466	3.0973655398421727	-2.3004415539152596
47351	l41f	ti-05	09	2010.0	2.3372888656598514	-23.40804379507644	-0.3413970716306385	1.734923396289496	-0.3984229970737555	23.049384599640753	1.995237031098905	-0.7272822210964291	1.1930643108959198	-5.571997829190711	23.549740102213594	1.0588643587361952	-1.6495866963121477	-22.014517470417584	25.111980723465393	19.72430880110678	3.0974632530478097	-2.290208669310804
47352	l41f	ti-05	09	2015.0	2.3351491100702906	-23.408294681994434	-0.33064768512923454	1.734730541960962	-0.39798225575180557	23.04999848527975	1.996322606153991	-0.7285783968033575	1.1967676387559234	-5.569823067952549	23.550638320563202	1.0537537390766056	-1.6500035337327248	-22.00421182516271	25.116528077634502	19.719714568024823	3.1123162524717927	-2.284497257137886
47353	l41f	ti-05	09	2020.0	2.3347625620075814	-23.4083218966525	-0.3275548740488614	1.7352546182865063	-0.3973076861028146	23.050231200466307	1.9921420232302234	-0.7288267478424709	1.200774875219703	-5.569683568619011	23.551439171314374	1.0546004498294617	-1.6504084845883127	-22.000622152414852	25.117013664970948	19.720710129944095	3.1163915125560955	-2.279912022470757
47354	l41f	ti-05	09	2025.0	2.3370307048399024	-23.408053620890534	-0.32230529073983155	1.7348375627773762	-0.39660985427522316	23.050132171116303	1.996148571807424	-0.7300055150134734	1.2058168122907496	-5.574295343998594	23.55246063592386	1.06063414030702	-1.6495488511804233	-21.99552134885299	25.12548218592578	19.726281285891766	3.1299608370727903	-2.2692400629612237
47355	l41f	ti-05	09	2030.0	2.338811152389681	-23.407288852811146	-0.3161186674215515	1.7333687859450349	-0.3956530972766344	23.050299814014515	1.9952534289349426	-0.7297641125609355	1.2090404822581866	-5.58123830605967	23.553853570992942	1.0563046691757607	-1.6486678424934065	-21.990038734287662	25.129176515370073	19.719063244005305	3.139137781082411	-2.270975490282357
47356	l41f	ti-05	09	2035.0	2.3401091691652907	-23.406703615305293	-0.30761223070718885	1.734016194311131	-0.39472271280153887	23.050585160111186	1.9947491804812694	-0.7303759554488761	1.2148427141951617	-5.581591425584192	23.55473940509299	1.0518435688631482	-1.6498828147609585	-21.98029965170135	25.1350783865372	19.71521790277628	3.1547787348358476	-2.26508174892507
47357	l41f	ti-05	09	2040.0	2.3416936878420063	-23.40633106073524	-0.305843189073535	1.73281184909063	-0.393813796245507	23.051132512288373	1.9973689219011719	-0.7307652293286533	1.2163479236080665	-5.581204458699498	23.555421926719298	1.0564261594250939	-1.6499389412728793	-21.979362400718145	25.140270332223448	19.72239837401402	3.160907931505303	-2.256964026704125
47358	l41f	ti-05	09	2045.0	2.343485685982369	-23.406200157535082	-0.30289047875286035	1.730875040536822	-0.3931595466710996	23.050891474257174	1.9940522546668593	-0.7307628938441875	1.2175103339943574	-5.5809673233737005	23.557017874650466	1.0578112504144594	-1.649416609893283	-21.97821559575112	25.138531622403104	19.72793087778031	3.1603160266519836	-2.2502847179708105
47359	l41f	ti-05	09	2050.0	2.344350273820198	-23.405872151324772	-0.3000192733442457	1.7286387216269705	-0.3929354184786161	23.050782477215343	2.0007926053302567	-0.7305750001254651	1.2185247014681932	-5.582601059993146	23.557350601648217	1.0541504806710076	-1.6494564033380772	-21.977252703042048	25.146589365409714	19.7237938928082	3.169336662367666	-2.253458810233848
47360	l41f	ti-05	09	2055.0	2.3440344802580415	-23.405879365421075	-0.2968447091448215	1.7278353216429343	-0.3925551344961422	23.050843019493957	1.9935708376152967	-0.7311299252887768	1.218401013726204	-5.582972821524447	23.557754877499796	1.0553395733409876	-1.6509371669687787	-21.97488875292296	25.13912981105054	19.7232189426056	3.1642410581275797	-2.2516698103173596
47361	l41f	ti-05	09	2060.0	2.3442563276850463	-23.40569017560623	-0.3007150148267379	1.7264558364462081	-0.39208896131116955	23.050402305974416	1.993877048558232	-0.7321295319775355	1.217658318052335	-5.578923931497283	23.557884810026902	1.053453632784296	-1.6521925656693184	-21.97994935398676	25.13771917929628	19.724478273329645	3.1577698253095186	-2.2554710806571165
47362	l41f	ti-05	09	2065.0	2.3458417913095673	-23.405135251896002	-0.30106361240686724	1.7255411428768372	-0.39212241924760627	23.050178790897178	1.985928249594533	-0.7336428463947354	1.218167261468008	-5.5700932753376255	23.558595664214383	1.0426874039991771	-1.6539179567945252	-21.980657721426034	25.128509036317375	19.723113627390976	3.1478513148913407	-2.257544094035058
47363	l41f	ti-05	09	2070.0	2.349502332405142	-23.40451524266092	-0.3051997835426791	1.7247029755675365	-0.39222341702327385	23.050787738789655	1.9836051539861113	-0.7331536843687259	1.2197016133501029	-5.562886694173117	23.559153387064267	1.0383894236387783	-1.65535886815733	-21.985012050636065	25.12871740473387	19.728799580777743	3.143705354097804	-2.2562124698583226
47364	l41f	ti-05	09	2075.0	2.351381358889363	-23.40432863010797	-0.3032484458687292	1.7226674872112666	-0.3919430573580813	23.050673981435715	1.9842213431241487	-0.7343615000995314	1.2209088011546496	-5.55075244299666	23.560072008500544	1.0408607040242512	-1.6559016984289083	-21.98490958876543	25.1294995682569	19.745659929988587	3.144589979491471	-2.239249658776842
47365	l41f	ti-05	09	2080.0	2.3544321471970946	-23.40358052227842	-0.29967692568483945	1.7206010120730926	-0.39154010180252274	23.050176939170417	1.9869122068136107	-0.7342882427545866	1.2222215256523452	-5.542455276659298	23.56060234057529	1.0446694063196698	-1.6563390940366283	-21.982656435890167	25.13348232707926	19.76090952339613	3.1508258911890934	-2.221746912494037
47366	l41f	ti-05	09	2085.0	2.3583258096768804	-23.4028017353454	-0.30900241171756343	1.7185136012953226	-0.3920790018961321	23.049701753771526	1.9870429107589873	-0.7348317967500096	1.2242349209577845	-5.533067308833909	23.560540161241665	1.0421649222579796	-1.6561333784360366	-21.993290545767643	25.134068786842157	19.77183020590658	3.140778241074514	-2.221460339861064
47367	l41f	ti-05	09	2090.0	2.3622625490162434	-23.402490649015743	-0.31032507316497526	1.7166503417681116	-0.39179862356276124	23.049346021085434	1.992492811072771	-0.735885368507671	1.2254686066373963	-5.517781356815277	23.560506511788876	1.035891699713328	-1.6545551825564895	-21.996165380412606	25.13962344672517	19.786324221146682	3.143458066312565	-2.209841159265924
47368	l41f	ti-05	09	2095.0	2.3644704196722754	-23.402041410008344	-0.312743846811456	1.714748842687841	-0.3915689366088104	23.048858964546966	1.994771289463676	-0.7377654845008119	1.2276770012068023	-5.503123490650112	23.561321380731172	1.0294757189321957	-1.6544928349624015	-22.000036414131962	25.141972834107822	19.797651193723134	3.1419364199758597	-2.2023852204088286
47369	l41f	ti-05	09	2100.0	2.36593539468935	-23.401896353024476	-0.3090974359502728	1.712257047019839	-0.39099469533098075	23.04762572018444	1.9978745904818558	-0.7392849444708647	1.2295133730309853	-5.491780928681472	23.561886470000708	1.025671429776905	-1.6540737971782353	-21.99873674195491	25.144734043895436	19.80763856860726	3.1459973019405254	-2.191098173347651
47370	l41f	ti-05	09	2105.0	2.3667340674590216	-23.401335572909804	-0.3162794833925788	1.7104840505074876	-0.3904210282969336	23.046911950264096	1.993818603916681	-0.7399960693776675	1.232437875094668	-5.482957280779141	23.561062434127837	1.027654170953192	-1.6531735145903723	-22.007131005794893	25.14275133160084	19.819319877170535	3.1356203258059487	-2.1878111286243573
47371	l41f	ti-05	09	2110.0	2.3683714648322933	-23.400827857940616	-0.31715923875998603	1.7089798528882625	-0.3897253276529136	23.046396410591782	1.993363307134998	-0.7390341140232958	1.234073666645615	-5.473815638824987	23.56129999952426	1.0303396664949287	-1.652300263480447	-22.009007243812338	25.145073942696186	19.833895228546044	3.136066698883848	-2.1751120152662935
47372	l41f	ti-05	09	2115.0	2.3725826653718722	-23.40028328128804	-0.3215845402320252	1.7067306696468252	-0.38958494612079925	23.046236572925725	1.988785959912906	-0.7381352999314501	1.2378682145513504	-5.4677816803107415	23.56121077544245	1.0250796888659375	-1.652324573764172	-22.01513715187324	25.145170501337734	19.838766875605348	3.130033349464494	-2.1763702762678925
47373	l41f	ti-05	09	2120.0	2.3755451922503434	-23.399878117507715	-0.3163616397705932	1.7048047880245694	-0.3894983899584694	23.04587616968827	1.9835928490557988	-0.7363223095068645	1.2404912878025016	-5.46057383189593	23.56100440663605	1.0199367399646833	-1.6515005713269835	-22.01143496925374	25.14413960708124	19.844411935628166	3.132704637827498	-2.1670230336255756
47374	l41f	ti-05	09	2125.0	2.3809115392775118	-23.399543815484357	-0.32421166114962824	1.7034358515145198	-0.38998975524783686	23.04571493566849	1.9801080098663704	-0.7358266126246243	1.2442926553902827	-5.452120297287694	23.561046074987548	1.0120475320326447	-1.650923713905542	-22.020319625119466	25.14429923305268	19.85096113510447	3.123979607933215	-2.1693584900149965
47375	l41f	ti-05	09	2130.0	2.386154758598283	-23.399831212999793	-0.3274712249419318	1.7020312180601882	-0.39066406677755994	23.04614072885208	1.976399979022722	-0.7361687531988417	1.2464974986136532	-5.4465631432273724	23.561233426709073	1.0036340923977225	-1.6510790521601344	-22.025271219881535	25.142205386512053	19.85338008231757	3.116934166630518	-2.1718911375639642
47376	l41f	ti-05	09	2135.0	2.389508312004524	-23.399078278474228	-0.3361326800701879	1.6991442580429288	-0.39150680071077054	23.046035684132132	1.9754683744864587	-0.7359459703972425	1.2478752561949449	-5.439763222178519	23.560971392315153	0.9998621535681776	-1.6537984191985262	-22.03606670050149	25.14192654370552	19.856780216510806	3.10585984320403	-2.1792864839906834
47377	l41f	ti-05	09	2140.0	2.393548426056404	-23.39880324273026	-0.33758080995507245	1.6965866809694785	-0.3920262099605874	23.045746550874394	1.9704114664826566	-0.7344675325373606	1.2490498172497355	-5.434533727047985	23.560621082474213	0.9965360814354849	-1.654899163968893	-22.039797371715853	25.138714092108835	19.86127269894923	3.0989167203929817	-2.178524672766624
47378	l41f	ti-05	09	2145.0	2.396306853853928	-23.39884281677373	-0.33682339819898577	1.6944901426959367	-0.39298592332833393	23.045825743186064	1.9658365502268664	-0.7342962343503265	1.2511640457582909	-5.427879191246807	23.560351644719212	1.0017180539703965	-1.6553270198709165	-22.04117607227678	25.135544181492563	19.875170341425815	3.0943681092157824	-2.1660057308509657
47379	l41f	ti-05	09	2150.0	2.3987951693578986	-23.398736185665378	-0.3437367576728507	1.6941474924417617	-0.39337372376530366	23.04637250260603	1.9618922850254141	-0.7338866582862847	1.2535184278224916	-5.421715090923692	23.55910963728457	0.9992996801797619	-1.6558426582477435	-22.048325450896467	25.134522833402347	19.8796467376508	3.0861973825058797	-2.1686787132456686
47380	l41f	ti-05	09	2155.0	2.402918806490518	-23.398279415718505	-0.34414352872142806	1.6946273439399195	-0.39383653240481925	23.046469038518822	1.9543746325735154	-0.7340136603933989	1.256399933767545	-5.414002222511476	23.559020072316468	0.9963274320994433	-1.65822693421692	-22.047795600500013	25.129393412061667	19.886037154178034	3.081597811561654	-2.161758446321979
47381	l41f	ti-05	09	2160.0	2.40785738012875	-23.397913264902137	-0.3464399120465584	1.694779830360866	-0.39448101705610483	23.046994584218535	1.9583766796979194	-0.7341858014915332	1.2570583819032677	-5.4046968571689105	23.558779668847432	0.9968810446288663	-1.660763807417325	-22.04957334658783	25.133762827272083	19.898057429018813	3.084189480684252	-2.151515917569018
47382	l41f	ti-05	09	2165.0	2.411657332508209	-23.397539756808698	-0.3483504472710217	1.6954761383348003	-0.39540525498430545	23.047404939842465	1.9612370578306029	-0.7341500008710262	1.2567741732110695	-5.394092682294228	23.558485548730676	0.9970751972979669	-1.6621282720314943	-22.050414065744917	25.135860915028807	19.91099712421113	3.0854468492838905	-2.1394169415337885
47383	l41f	ti-05	09	2170.0	2.4161517061808775	-23.39738386457328	-0.35614682297846845	1.6950339761036362	-0.3960907242525904	23.047934894083795	1.963700451265368	-0.7344697251197291	1.2576824893366394	-5.382667625270588	23.55878825420392	0.9926577304911867	-1.6633030725082294	-22.05849671144811	25.13875738531348	19.921626993097167	3.080260673865368	-2.136869718350944
47384	l41f	ti-05	09	2175.0	2.4200491111176583	-23.39656704412619	-0.36393383301207755	1.6956667788433386	-0.39640656430355925	23.047677262749325	1.9759113705991145	-0.7337777993724437	1.2602841151997306	-5.373166108636971	23.558212472895413	0.9907468455208919	-1.6650297691670188	-22.064834098294927	25.153688384872165	19.93081255172997	3.088854286577238	-2.1340215465649557
47385	l41f	ti-05	09	2180.0	2.4229911465996783	-23.39554611189822	-0.3669943547707475	1.6943378589820086	-0.39688347155766085	23.04850451202891	1.9842260284263407	-0.7332379084271536	1.2633785958551422	-5.365498305105359	23.558031606135774	0.9913679553621031	-1.6666151746422435	-22.068202607686956	25.165987756325578	19.940277228349956	3.0977851486386214	-2.1279253793370003
47386	l41f	ti-05	09	2185.0	2.4263364615561267	-23.39466220459547	-0.3689998295713122	1.6950157818062779	-0.3975019894447952	23.049197046286018	1.9966423368395787	-0.7332548138363173	1.2646298962366478	-5.359675855190154	23.55814535082198	0.9822896339964263	-1.6679292557349523	-22.068646252360505	25.179712476081132	19.93916633544943	3.111066223720627	-2.1294799169110767
47387	l41f	ti-05	09	2190.0	2.4289247143182684	-23.39366666240728	-0.37085957517394214	1.6956253087218274	-0.39811458911758696	23.049056139118797	2.0065922542281367	-0.7342305844218486	1.2665440934405257	-5.354554687707812	23.55804243750303	0.9861324953157194	-1.670943583557528	-22.068900928859396	25.189847313248023	19.947601375871677	3.1209463843886276	-2.1212995529877183
47388	l41f	ti-05	09	2195.0	2.4318996361958503	-23.39257194449249	-0.37231440966682594	1.694741033651074	-0.39973034597978163	23.049003683080723	2.0087550112606922	-0.735380493671426	1.2707441078560024	-5.3497976694217675	23.557768803468687	0.9873597553704464	-1.6724344805512057	-22.070145320508242	25.193391962546215	19.954796045062007	3.123246642037973	-2.115349275446235
47389	l41f	ti-05	09	2200.0	2.436472869926411	-23.391906691736917	-0.37382705651855436	1.6934657917248064	-0.40018694522769294	23.049397822628247	2.0102792508035847	-0.7360216025521816	1.2726899405525784	-5.346047140157894	23.55717121980302	0.9824980248212235	-1.6731945049895713	-22.072267956530666	25.196158466204537	19.95690046940319	3.1238905096738705	-2.1153674871274752
47390	l41f	ti-05	09	2205.0	2.4391020492514786	-23.39168153096839	-0.3761611205213824	1.6928278054614518	-0.40088427345990446	23.0491199871694	2.008096287090464	-0.7364011473511743	1.2742628467001633	-5.343250674697286	23.556783903216846	0.9787548025655096	-1.6753248777244214	-22.07501484602832	25.19419370014895	19.956065202612127	3.11917885412063	-2.118949643416194
47391	l41f	ti-05	09	2210.0	2.442969425810013	-23.39141808023084	-0.37863837112019644	1.691452900118563	-0.40124111521737976	23.048639231183284	2.0054673476438585	-0.7374145964384234	1.2759632380630306	-5.338599530011809	23.557018700453046	0.9842901977815715	-1.6764186103003191	-22.078603551232472	25.19141410523437	19.9692601837325	3.1128105540018964	-2.109343367499971
47392	l41f	ti-05	09	2215.0	2.4534634432865716	-23.39084336282535	-0.38295441106929384	1.6912155856620428	-0.40213570614050287	23.048000358893972	2.0110035336153107	-0.7380053502960637	1.276682437749898	-5.335732267953906	23.556737007591153	0.9803833853370076	-1.6794581640630952	-22.0825821882326	25.195545273822617	19.975393404197728	3.1129630855900174	-2.1071887840348715
47393	l41f	ti-05	09	2220.0	2.46286701415322	-23.39007956313166	-0.3852735278409909	1.690421280290816	-0.4029067016485952	23.0481638154159	2.0088794834271706	-0.7383215344808647	1.277997600354988	-5.333466500530678	23.55691091600255	0.9758307714017922	-1.6824672082087686	-22.084931810681834	25.1938126630686	19.97967499281812	3.108880852386765	-2.105256817863715
47394	l41f	ti-05	09	2225.0	2.4741846920487944	-23.389618080907468	-0.3870099920090689	1.6905452634525022	-0.40410102675844983	23.04818382923711	2.008726644090817	-0.7397053904762715	1.2779814075333673	-5.326858355094105	23.55621734865681	0.9807447039777123	-1.6838059611319194	-22.086082809464035	25.191085463626575	20.000482428457293	3.10500265416254	-2.085600381006742
47395	l41f	ti-05	09	2230.0	2.4845385294876228	-23.389433232891722	-0.389981644003133	1.6887358202006058	-0.40507349013920935	23.04822617353194	2.0012750158632824	-0.7399566683561933	1.277787154013318	-5.320586719135041	23.55590549924792	0.9822342978461132	-1.6852195853942773	-22.09067905669425	25.182258184913138	20.016872022052336	3.091579128218889	-2.073807034641913
47396	l41f	ti-05	09	2235.0	2.4912533086902866	-23.388896320022038	-0.38735223864635093	1.687759564754798	-0.4057663105714252	23.048482335603154	1.998314191336986	-0.7398752556927111	1.27799543431126	-5.31643351067943	23.55564940423333	0.9839867630194942	-1.6869259391148939	-22.08848899391359	25.179150394987264	20.027530026148785	3.0906614010736746	-2.0609589677648046
47397	l41f	ti-05	09	2240.0	2.498653104220687	-23.38828623944442	-0.3902646580352775	1.6872109196453124	-0.4062671801056663	23.048822421298823	1.9910750151261278	-0.7396984485587973	1.2760273048460826	-5.312033773257886	23.555155659719848	0.989136972069884	-1.6891563106684373	-22.091339977834384	25.16995911260657	20.041755652084095	3.078619134772186	-2.0495843257502884
47398	l41f	ti-05	09	2245.0	2.5049058310473193	-23.38805396890355	-0.39030817656516836	1.6871884226430724	-0.4068385048343575	23.048844376019364	1.9884272384179114	-0.7402687740450028	1.273757166955554	-5.305918171466401	23.554919130931644	0.9965038061814818	-1.6910245052801547	-22.091173722825644	25.16392150251347	20.05938609141389	3.072747779687827	-2.0317876314117527
47399	l41f	ti-05	09	2250.0	2.511747176733307	-23.387553083122405	-0.3958928151184108	1.6865967584827541	-0.4070686932409269	23.048730311042824	1.9822844111123776	-0.7413227466302221	1.2718958332567298	-5.299039887141514	23.553695652902967	0.996526860078121	-1.6922701740843673	-22.096849139758064	25.154519115540783	20.070659628488514	3.0576699757827193	-2.02618951126955
47400	l41f	ti-05	09	2255.0	2.5175772404419927	-23.386930036336135	-0.39930899406372217	1.6868610672680993	-0.4079950467473439	23.04877993864737	1.9761264529896505	-0.7409204763774101	1.2699336741612746	-5.296424292155061	23.55304626492252	0.9996500764601208	-1.6936067136868782	-22.099377963131758	25.14592454267354	20.080242575982695	3.0465465795417828	-2.0191353871490634
47401	l41f	ti-05	09	2260.0	2.5235491547546878	-23.386375200169574	-0.39377359904575837	1.6859721120462536	-0.40905960132886715	23.04884248765087	1.9706432751557297	-0.7411140875974105	1.2681763107792376	-5.291451116564825	23.552645323843702	0.9989318716839805	-1.6958579840810626	-22.094176687169078	25.137488384659562	20.08781724963648	3.043311697490484	-2.0063594375325984
47402	l41f	ti-05	09	2265.0	2.529808283531125	-23.386537723812175	-0.39118821668460196	1.6854150045176657	-0.4097717330357012	23.048884061519217	1.9637824523602103	-0.7416893072428065	1.2657845082950945	-5.2856321770602195	23.55200556832112	0.9898831241422312	-1.6962619244138664	-22.09231093597911	25.126989981896013	20.08980287452039	3.034679045916903	-2.0025080614587196
47403	l41f	ti-05	09	2270.0	2.5348469741644717	-23.386083826996245	-0.39451926702138607	1.6843221448252477	-0.4103287163209179	23.04935751729896	1.9505291660466557	-0.7425551372680641	1.2630977439520028	-5.283391391763348	23.551962545447186	0.9869559594801238	-1.6955930739293097	-22.096280949192384	25.11010057370864	20.09478101339912	3.0138196245162554	-2.0014999357932624
47404	l41f	ti-05	09	2275.0	2.5415038336831124	-23.385733167434587	-0.39919519693812167	1.6844896396801898	-0.41050504691584244	23.04945231817554	1.943251703784292	-0.7427660303032112	1.2602991102370005	-5.28090125940412	23.551718292278867	0.9784547073883416	-1.6949937125630974	-22.10043872469252	25.099732054977775	20.095781861383102	2.999293330285255	-2.0046568633094175
47405	l41f	ti-05	09	2280.0	2.546203060331662	-23.38525095837556	-0.39961721820499513	1.6845699313306313	-0.4113383263629897	23.049435284469237	1.9404118851786107	-0.7431455272069474	1.2577820254012435	-5.280465165698114	23.551916525356773	0.9772812411749476	-1.6952327369612052	-22.100298245249924	25.093145341479154	20.099702924204063	2.99284709622923	-2.0005953210458607
47406	l41f	ti-05	09	2285.0	2.551615070663136	-23.3850968686483	-0.40504277890414436	1.684657300813619	-0.4125575544707001	23.04951381514419	1.940360116320138	-0.7440019506483341	1.255336948760349	-5.280437448411959	23.55155960837128	0.9751916652457843	-1.694581453604818	-22.105482346738825	25.08865137510565	20.103347442263424	2.9831690283668237	-2.002134904475401
47407	l41f	ti-05	09	2290.0	2.557424529886363	-23.38429857404228	-0.41202181198431853	1.6839845533826792	-0.41400632976368246	23.04930881814869	1.9438302931970866	-0.7448243499624747	1.2518758385776445	-5.2764235731884375	23.551463622014886	0.9705372594592431	-1.6942088827391086	-22.112335832643918	25.08618427019726	20.108792955432943	2.973848437553343	-2.0035428772109753
47408	l41f	ti-05	09	2295.0	2.561230114320977	-23.38386655966976	-0.41133289873821055	1.6833286154153042	-0.4157945491040421	23.049441467411906	1.9463523927773398	-0.7453943339120597	1.248853003041407	-5.276666902761448	23.55102167386436	0.9685160757956113	-1.6934389502651561	-22.111870842992662	25.08345798021455	20.110662010954343	2.9715871372218885	-2.0012088320383192
47409	l41f	ti-05	09	2300.0	2.562308964374809	-23.383313392644855	-0.41970749970204596	1.6819704665099888	-0.41696711243357376	23.049392276541514	1.9387844504240872	-0.7461623437547854	1.2454504910536537	-5.275292885236621	23.550556806941252	0.9620437037245213	-1.694228743293844	-22.121050425836913	25.070497761830893	20.10538784651012	2.9494473359939803	-2.0156625793267935
47410	l41f	ti-05	09	2305.0	2.5629170106900063	-23.382648246422242	-0.41748545929844133	1.6803549401243898	-0.4179553437522383	23.049320062714745	1.9339743912734337	-0.7460428834534735	1.2416763338303602	-5.2748065395695045	23.55095842310725	0.9539756233126642	-1.6959896240246617	-22.119778765596294	25.06097256061283	20.097054893515757	2.9411937950165346	-2.0227238720805367
47411	l41f	ti-05	09	2310.0	2.564670774427804	-23.381959773955558	-0.41567720390016977	1.679666582352326	-0.4195481412374085	23.049603735715824	1.926287309543282	-0.7469391516039366	1.2377158757765656	-5.271330677180099	23.55051656725683	0.9465121723566108	-1.6962991397895295	-22.117970395503402	25.047119628194327	20.094069697071614	2.929149232690925	-2.023900698431788
47412	l41f	ti-05	09	2315.0	2.565883860635703	-23.381435009520406	-0.4208989451458331	1.6784131612787516	-0.42070495108657563	23.049638292577235	1.9245781105386532	-0.7477709123577585	1.2333721457480136	-5.267953505906122	23.550365851581645	0.9386365619611445	-1.6971252005411184	-22.123920793387487	25.039112685419568	20.089807567731253	2.9151918920320803	-2.0341132256562346
47413	l41f	ti-05	09	2320.0	2.5683545088318427	-23.381010307406413	-0.4239946694911413	1.6767763536577676	-0.4211180008772884	23.04974421482347	1.9172694238155805	-0.7481895695588867	1.229696832646659	-5.2703058226879325	23.550631461206603	0.9395798117529349	-1.6985157841889276	-22.128228623239785	25.027402900849534	20.089744174914518	2.899174277609749	-2.038484448325267
47414	l41f	ti-05	09	2325.0	2.570189471039419	-23.381138114735972	-0.42827915513546055	1.6746035364861074	-0.4214563082460982	23.050378097161886	1.909380717679651	-0.7495063720390878	1.2279103866539105	-5.269845076459756	23.550423069758832	0.9404224814433239	-1.6982474493489588	-22.134813733385325	25.01670652121026	20.092942496432862	2.8818927878249347	-2.0418712369524634
47415	l41f	ti-05	09	2330.0	2.572923807514812	-23.380735238010725	-0.43108389504534145	1.6732369885721856	-0.42202474772472076	23.050793393545884	1.8994558125911138	-0.7500728852364514	1.2250297187474897	-5.268674163008074	23.550315617612217	0.9417646364381042	-1.6983917687259547	-22.13858214448388	25.003181291923315	20.097938129831103	2.864599147439435	-2.040644014652777
47416	l41f	ti-05	09	2335.0	2.5742903308998093	-23.380509412297396	-0.43799503058132044	1.6721575994017486	-0.4221630571553877	23.051023271070953	1.8895894754461013	-0.7504108341832169	1.2218847729926456	-5.267604652727787	23.54989413094765	0.9288572905131139	-1.698692857494404	-22.146346843476966	24.989923628171095	20.086744242138383	2.843576784694129	-2.0596026013385824
47417	l41f	ti-05	09	2340.0	2.5751109592081574	-23.379970835727764	-0.446981866772506	1.671359228885912	-0.4232463105402116	23.05113621008546	1.8823466630424588	-0.7502798387484015	1.2193739965973422	-5.2650110200854465	23.54975208359014	0.9205097602156711	-1.6980461325276017	-22.15559347361436	24.979330720436646	20.082315650400922	2.8237372468222866	-2.073277823213438
47418	l41f	ti-05	09	2345.0	2.577573629429157	-23.379533934220788	-0.4349706795495487	1.6708475887598695	-0.42412971369123753	23.051630200943904	1.8837920322655215	-0.7505220922695475	1.216671727191904	-5.2605764362129825	23.54930946197865	0.9148245454860182	-1.69617158459529	-22.143657025010466	24.977442154440546	20.08495961608555	2.8337851294300798	-2.0586974089249175
47419	l41f	ti-05	09	2350.0	2.5788881589259836	-23.378718165130444	-0.43074530263623556	1.6705021628459802	-0.42497612130789936	23.052149690472305	1.8803041203015036	-0.7506249050077987	1.2147958066556328	-5.254769057446582	23.549158297956605	0.9046849915521297	-1.6966507064791196	-22.1389613049207	24.971648591113745	20.081311684509018	2.832687286193046	-2.0576496204116808
47420	l41f	ti-05	09	2355.0	2.5821551534620104	-23.377990473896837	-0.4261007686387036	1.6703403081899921	-0.426073522805508	23.053220734171692	1.8787038751032197	-0.7506779437721158	1.2133609700939645	-5.251760583020087	23.548950293558775	0.8947573428248128	-1.6961759628178643	-22.13375093434555	24.968534112791254	20.07792624400765	2.8347831784457043	-2.0558246903379
47421	l41f	ti-05	09	2360.0	2.5859439205484698	-23.37746489418354	-0.4163554624262116	1.6697693334626187	-0.42720978490796063	23.053477608011203	1.8818020245756666	-0.7512885813409924	1.2107194064023135	-5.249189194901198	23.548839213221182	0.8853005815344634	-1.69591900868566	-22.124051023147132	24.967500672740226	20.074975511717255	2.8434496495930937	-2.0490755114298764
47422	l41f	ti-05	09	2365.0	2.590673898961661	-23.377087429408483	-0.41403775603042	1.669814454117654	-0.4288439377186758	23.053270418633232	1.8833048115293636	-0.7515839977417511	1.2081158383189585	-5.248821429923625	23.549005499361012	0.8735283711876719	-1.6960704281796801	-22.121310731321252	24.964263133021127	20.068315911407037	2.8429524016998755	-2.0529948199142147
47423	l41f	ti-05	09	2370.0	2.593241538031261	-23.37580379315501	-0.41114386243838025	1.6682936716496608	-0.43153396084594575	23.05337909652086	1.8812958821652788	-0.7509102301236111	1.2064544313478736	-5.247359902690844	23.548978210097708	0.8609357041556404	-1.6946703796536204	-22.11865398394373	24.958685219064453	20.061125169940144	2.8400312351207226	-2.057528814003586
47424	l41f	ti-05	09	2375.0	2.5939490539157997	-23.374792834004225	-0.40892826213247485	1.665989583965453	-0.43373213666179833	23.053376656263023	1.8707053011503394	-0.75061581344908	1.205964812271659	-5.242292999338677	23.54868315825127	0.8560202158804114	-1.6937898589830944	-22.117731512171247	24.94569881957414	20.06256956972571	2.8279673074028935	-2.0551619424455367
47425	l41f	ti-05	09	2380.0	2.5964818760907984	-23.374139712127203	-0.4059580147011309	1.6642390545669512	-0.43546132489573836	23.053505471594463	1.8712539217896382	-0.7496144776106392	1.205185249560932	-5.233036307452489	23.54905720581779	0.8598348375405679	-1.692579641951731	-22.115858672261382	24.94486884043866	20.079757970044938	2.829010168177277	-2.0361007022164443
47426	l41f	ti-05	09	2385.0	2.6005143493927796	-23.373303454413822	-0.40544062731269853	1.6623480976573297	-0.43635015374338626	23.05336399834908	1.8724329936367097	-0.7481313984976153	1.2041972925991817	-5.228393442596721	23.54941544560862	0.8588440210124865	-1.6929555787577582	-22.116395984069193	24.94551273234397	20.087424794659405	2.829116748274778	-2.0289711894097877
47427	l41f	ti-05	09	2390.0	2.601460374785967	-23.372663571308568	-0.40973946045607773	1.660620695260074	-0.43667237972667605	23.053631472016754	1.8764173946132936	-0.7473514672089018	1.2026577180955902	-5.225602102707951	23.549355896130074	0.8505353830401884	-1.6932561948923777	-22.12178233650457	24.94868273779006	20.082493356355897	2.826900401285492	-2.0392889801486724
47428	l41f	ti-05	09	2395.0	2.602566083531561	-23.37231035280896	-0.4159079058518396	1.658146046027476	-0.43726029389955584	23.05317065635551	1.8864613389115403	-0.7480645235656621	1.2002929612554945	-5.219995692873738	23.549465117444264	0.8453679114294157	-1.6926282288281833	-22.130072212633323	24.954600139057327	20.08477519070332	2.824527926424004	-2.045297021930004
47429	l41f	ti-05	09	2400.0	2.6039565712290558	-23.372229178312505	-0.4164422076732768	1.6572074101006318	-0.43861227025302213	23.05277133257648	1.8936049600037492	-0.7481880271104733	1.1984723301118174	-5.216779371091531	23.549445804920104	0.8526352522257298	-1.6917857397069196	-22.13146397588515	24.95804832532855	20.097472517576442	2.826584349443401	-2.0339914583087086
47430	l41f	ti-05	09	2405.0	2.6049389380567303	-23.3726214022304	-0.41377913909418207	1.6562516389599802	-0.43940318147520346	23.052306992541197	1.8897378508573972	-0.7485364903433266	1.1959417166910633	-5.213635940561596	23.549191682858766	0.8497577951324748	-1.690272998703993	-22.130148902364603	24.950046888271128	20.099979476782384	2.8198979859065254	-2.030169425582219
47431	l41f	ti-05	09	2410.0	2.6036992039708955	-23.372786778647537	-0.4144865005303713	1.6556404864474887	-0.4393418642062401	23.05225427665842	1.889891187434233	-0.7490244741950254	1.1931457291686152	-5.212049105633438	23.54936461647159	0.8476806481637055	-1.689857508680996	-22.13163279273042	24.946924854860004	20.098837854291755	2.8152920621295827	-2.0327949384386663
47432	l41f	ti-05	09	2415.0	2.6038542892947674	-23.372778834186423	-0.4203360811641911	1.6543878203686337	-0.43959333298990055	23.052475435908008	1.8963807471476095	-0.7488525997422939	1.1899462910259302	-5.210429380076635	23.549368513742014	0.845693976564755	-1.69044122042892	-22.13872709498198	24.950356541349354	20.098046179095977	2.811629446367373	-2.0406809158860035
47433	l41f	ti-05	09	2420.0	2.603403133288279	-23.37254292849185	-0.4221723959737949	1.6538519683531903	-0.4403723125386817	23.052261819553202	1.9047708363656248	-0.749282135928481	1.1862719117288343	-5.209877965658996	23.54922401342834	0.8443595662676701	-1.6904556300093903	-22.140863356112455	24.953650119180498	20.096653117315903	2.8127867630680434	-2.044210238796552
47434	l41f	ti-05	09	2425.0	2.6014005283890103	-23.372121793303325	-0.4226493599369566	1.6521537305121556	-0.44186693350754075	23.051372218163305	1.913401770278385	-0.7501398297046313	1.182693200509263	-5.208448973446696	23.549022878221823	0.8386895044029554	-1.691090969748947	-22.14261742272813	24.955460425738778	20.089572967818146	2.8128430030106486	-2.0530444549099833
47435	l41f	ti-05	09	2430.0	2.5997209908353422	-23.371982041867735	-0.4310711976225244	1.650969463490868	-0.44292809329294597	23.050936038798174	1.917063332155513	-0.7503550872626514	1.1794788276252088	-5.208337346795047	23.549234461238076	0.8408723857263265	-1.6905046973407332	-22.152083775999394	24.9541950180233	20.09098579366396	2.802111242023905	-2.0610979823354327
47436	l41f	ti-05	09	2435.0	2.5984298517948035	-23.37177691026368	-0.43945816658241044	1.6502999508210092	-0.44378017321381036	23.051317641256666	1.921191518312715	-0.7511208880800588	1.1756741615835773	-5.202302372244712	23.54973146652209	0.846367730570549	-1.6906410271815524	-22.160935126025084	24.953282259859087	20.101585649461178	2.792347133834003	-2.0593494765639058
47437	l41f	ti-05	09	2440.0	2.5983722750849023	-23.372243050226743	-0.44833602260988425	1.6494210279212296	-0.44425288353391257	23.05094578486937	1.9297610763213704	-0.7521004312641418	1.1727654177442954	-5.198228872548064	23.549891867300882	0.8518718952800213	-1.6911852058788581	-22.171158044915398	24.957118964136978	20.11072195923888	2.78596091922158	-2.0604360856765176
47438	l41f	ti-05	09	2445.0	2.600257070417644	-23.37271420376108	-0.4487704783005656	1.648357111611778	-0.4442657619239438	23.051047531332582	1.941325293201596	-0.7519623205637167	1.1684798513167858	-5.194845011531597	23.550290122622574	0.8512724922918088	-1.691358463120091	-22.17312757044987	24.964624593363304	20.115616210680336	2.7914970229134326	-2.057511359769535
47439	l41f	ti-05	09	2450.0	2.6010135845489355	-23.372159194193905	-0.4521194269440189	1.6465216550313246	-0.444204960537389	23.051350327174465	1.9492516746683184	-0.7515366531799665	1.1639287728534349	-5.189022859214068	23.55022655973192	0.8466404895495397	-1.692667213910375	-22.1777569661066	24.968789160978865	20.116190560705952	2.7910321948722654	-2.0615664054006473
47440	l41f	ti-05	09	2455.0	2.601567651891554	-23.37200342392511	-0.45843846471008987	1.6446022067380996	-0.44456046469167365	23.05150873052002	1.9505299561014826	-0.7508550985786396	1.1603894084724833	-5.183460426962142	23.55009970968557	0.8479028828580218	-1.692937294173668	-22.1858396818971	24.967012531823674	20.123172523299335	2.7811728499265733	-2.0626671585977654
47441	l41f	ti-05	09	2460.0	2.6028292104187303	-23.37183406324048	-0.4557029178224099	1.6431236062889512	-0.4458698465187492	23.05136072673566	1.9514030011620518	-0.7502832843132081	1.1574021444476457	-5.179756480093759	23.54997465508641	0.8455337963820017	-1.6944144367736482	-22.18441337477394	24.964012741513397	20.124166745019732	2.7795993667394576	-2.0602466297542072
47442	l41f	ti-05	09	2465.0	2.6056348459251204	-23.370997753959696	-0.4576190332664601	1.6420600819772266	-0.4467876123668213	23.051305037722877	1.9498995142494524	-0.7492718992585364	1.155549600117784	-5.1740684031862285	23.54944267036794	0.8458397279426845	-1.6936084905860478	-22.18655670524893	24.96069464046475	20.13324035046347	2.7741379352158226	-2.0533163547854585
47443	l41f	ti-05	09	2470.0	2.606288574384778	-23.370287178163363	-0.46074314283579254	1.6412530914256858	-0.44739238067258696	23.05066836416125	1.9510437933403897	-0.7490739274452416	1.152488986064931	-5.168378056790512	23.54925704324054	0.8386924772119483	-1.6936233994283552	-22.18977722957347	24.957734835448743	20.1322366386184	2.7679576058752744	-2.0575405909550675
47444	l41f	ti-05	09	2475.0	2.6073975646871252	-23.36952378720143	-0.4615024074099082	1.6389307365267747	-0.447302539926829	23.050420258955295	1.9480012621970213	-0.7494027507124353	1.1493106888488422	-5.167841140725818	23.548929362954865	0.8378171077956751	-1.6929964314196202	-22.192095458084566	24.951026919361897	20.13330646329223	2.7589314612773315	-2.0587889947923372
47445	l41f	ti-05	09	2480.0	2.6105448315794235	-23.36842321411499	-0.4573615033812708	1.6379353934723806	-0.4470311481183393	23.04958675740119	1.940363994923293	-0.7492402506223137	1.1468329404176054	-5.167209610888762	23.5494755510748	0.831877132656353	-1.6923861371601434	-22.18784932402388	24.940512294001437	20.132301767261673	2.752662969977557	-2.055547556762207
47446	l41f	ti-05	09	2485.0	2.612058905199743	-23.367802459791527	-0.4522625190308742	1.6373478396135122	-0.44658911390510075	23.048787367606337	1.933355724843149	-0.748918202745966	1.144747815808773	-5.16310858457519	23.549339045629964	0.833144046164559	-1.692092303638805	-22.18271713920889	24.931383591607194	20.13934110878027	2.7486664523983038	-2.0433760304286217
47447	l41f	ti-05	09	2490.0	2.6145936656676088	-23.366738530445193	-0.4479819791745067	1.6362968040342114	-0.44617493434182853	23.04867932626984	1.933754209356087	-0.7485571700641775	1.142688952167062	-5.158130507725424	23.54913280077562	0.8237798411118649	-1.6908051199308989	-22.178423705585487	24.930390383386985	20.13857067989877	2.751966677801498	-2.0398530256867176
47448	l41f	ti-05	09	2495.0	2.6146478713394603	-23.365846272205705	-0.443698863598637	1.6349187614898235	-0.44554885974049985	23.04870820864756	1.932334393465851	-0.7477155587256907	1.141475328490709	-5.1535962673442794	23.548750213686038	0.8196884104002226	-1.6890605273833872	-22.174626374314517	24.92925351213793	20.140429700698053	2.7546271378234124	-2.0341966736164636
47449	l41f	ti-05	09	2500.0	2.6151098779805637	-23.365489064737776	-0.44395997270085785	1.6336665786146372	-0.44504355374776017	23.048488924007106	1.9336932675294245	-0.7470665724200569	1.138847431639631	-5.146988048031716	23.548357463220427	0.8220741492599533	-1.6885977996562767	-22.175782458823996	24.928919497008348	20.149955642772955	2.7531370381843523	-2.0258268160510404
47450	l41f	ti-05	10	5.0	3.47276713001912	-23.11579097377766	-2.616650339251568	1.6664869755872713	-0.08151615087554083	23.323300483474462	5.35353187391423	-0.4435499518874623	0.060277154904315754	-3.5641495525129745	23.439244275471186	3.8054392161704444	-0.3147536114558863	-24.065954337441955	28.212043409530008	26.838547457691888	4.146089072088053	2.772593120249933
47451	l41f	ti-05	10	10.0	3.3429127314941263	-23.102097795001363	-1.4214473896824633	1.8106507011213464	-0.07260906625290342	23.325748284280245	4.972409331500956	-0.47770927321838297	0.08082234582398455	-3.647603266115814	23.50933851918874	3.2637501314258395	-0.39747273256483884	-22.71289448356248	27.8286616221339	26.070925383428058	5.115767138571421	3.358030899865579
47452	l41f	ti-05	10	15.0	3.2361932914504226	-22.990755762997356	-2.381483252841664	1.7819380404068104	-0.08248663484947397	23.388295064645355	5.48796197950924	-0.26661555438240914	0.06651125907552172	-3.6126459978830914	23.56215677911317	2.4983092544022587	-0.3431296107176772	-23.59030097543221	28.593666113998236	25.34088371636508	5.003365138566025	1.7505827409328703
47453	l41f	ti-05	10	20.0	3.2546487428127553	-23.001916416791858	-2.481382511655285	1.6736921396247608	-0.08777521719582268	23.407286244024853	5.580910113440317	-0.2895318042862264	0.07598222741779644	-3.371019703530455	23.475193117829825	2.3239962234754854	-0.31550632147947955	-23.80960678882238	28.686871563400917	25.367312059108134	4.8772647745785385	1.557705270285755
47454	l41f	ti-05	10	25.0	3.215061120308659	-23.072216059273416	-2.1127723850027307	1.5789310455610486	-0.07286652725918798	23.380995868068823	4.506587230096422	-0.3067717158949467	0.06586251647998281	-3.2071809953018295	23.43802614053537	2.106727347742418	-0.3637301548101993	-23.606057398715098	27.573807371491093	25.188903458474417	3.9677499727759944	1.5828460597593192
47455	l41f	ti-05	10	30.0	3.0854669181234633	-23.105130944186467	-2.2222789211315215	1.520848497926682	-0.07444311587714397	23.37074840856324	3.4092551258246804	-0.10941279395418144	0.06290418370789791	-3.081607420456615	23.395329270008194	1.6111633316227336	-0.49995117932385047	-23.806561367391307	26.659051808264493	24.510400919973925	2.8524904408731864	0.7038395525826182
47456	l41f	ti-05	10	35.0	3.03638812085886	-23.141255385823545	-2.37832656117337	1.6337417467952742	-0.07700985377287159	23.378995290513913	2.900139506329067	-0.04644630432657157	0.06005009904462027	-3.070389310824521	23.36405592607406	1.1708461519715547	-0.6640830105241795	-23.885840200201642	26.215728737788158	23.836817877555774	2.329888537586516	-0.049022322645868144
47457	l41f	ti-05	10	40.0	2.982612540972412	-23.18394029722071	-2.1801793688401374	1.6816050962571187	-0.07269972028324272	23.40411559179527	2.621570154566546	0.07030405247235898	0.05860693655205998	-3.0115405974972678	23.407368903987976	1.4711106666757698	-0.6532014920827864	-23.682514569803725	26.081897015102992	24.1963500220561	2.399382445299267	0.5138354522523763
47458	l41f	ti-05	10	45.0	2.9764775322847434	-23.20729590040669	-2.2851908434793167	1.7395896634425476	-0.0711762904446861	23.381574191857116	3.0157359373773103	0.044444454585236236	0.06261309663272048	-2.9919388908995717	23.398816683890253	1.5963080788005723	-0.6666604085563036	-23.75289708044346	26.433191390007696	24.313002995519692	2.6802943095642355	0.5601059150762318
47459	l41f	ti-05	10	50.0	2.9953430100983334	-23.23477817372302	-2.5338949548497682	1.786767637369257	-0.07163431841460871	23.36675687264409	3.414037555808523	0.002023030490479401	0.06686204135328745	-2.9882907954862055	23.39768224754165	1.5241711572043144	-0.68156189118742	-23.98190549120353	26.778045181881772	24.247343728170673	2.796139690678242	0.2654382369671424
47460	l41f	ti-05	10	55.0	2.9643406403913484	-23.27133910357329	-2.2229406147699335	1.8320746295582677	-0.07182158663141848	23.3662558080877	3.7691883185010284	-0.07709429674625662	0.06936857449439189	-2.9623561651374435	23.38636483728986	1.78156271908073	-0.6040465167614772	-23.662205088784955	27.055896817705445	24.565865514863017	3.3936917289204906	0.9036604260780621
47461	l41f	ti-05	10	60.0	3.0175881334095878	-23.299403482427387	-2.00737037999522	1.8616990333883823	-0.0738449682853964	23.374362575685154	3.920131235880565	-0.11459919112255297	0.07534826342891016	-2.928819304442092	23.381058456933438	1.780555097591733	-0.49895884213691377	-23.445074829034223	27.18139791558668	24.751423541355752	3.7363230865524564	1.3063487123215296
47462	l41f	ti-05	10	65.0	3.0094178867716885	-23.31548306625974	-2.0035386729934017	1.8408141265885931	-0.0764231452343361	23.381119521778405	4.042568697608996	-0.09530369072990771	0.07997509205869943	-2.91845216257643	23.385053897211776	1.56201260778476	-0.4406076060217458	-23.478207612664548	27.331936475481857	24.59742462317005	3.8537288628173094	1.1192170105055013
47463	l41f	ti-05	10	70.0	2.9677938951003826	-23.328625501521824	-2.0150845873289875	1.8436135376783933	-0.07673258770731581	23.363805297001203	4.154803495300951	-0.1376611442290065	0.08371447456016169	-2.9237365782329183	23.383301911558124	1.3788036326715931	-0.3991748558678922	-23.50009655117242	27.38792953492599	24.40698800522929	3.8878329837535723	0.906891454056872
47464	l41f	ti-05	10	75.0	2.921819950771647	-23.318514859828817	-2.074478139024219	1.8533183832243174	-0.08200373410112961	23.340796287580805	4.1861810827734685	-0.1644622942748975	0.08432193499692783	-2.9134178644905764	23.36864221328416	1.0688009007884915	-0.4211618685053802	-23.53967461562872	27.364833276975176	24.024683331848344	3.8251586613464568	0.4850087162196246
47465	l41f	ti-05	10	80.0	2.873030168863101	-23.325011094176787	-2.332978636723316	1.857314409678877	-0.08837885779604518	23.329099995561315	4.356763678695283	-0.14291829660276395	0.08396971778623984	-2.9052933937021983	23.36685097411909	0.9760472227755387	-0.4577035911967606	-23.800675321221224	27.538536237644028	23.852931380858767	3.737860916422804	0.05225605963754276
47466	l41f	ti-05	10	85.0	2.7992647160712276	-23.30607033741986	-2.171033095528303	1.8354312138322846	-0.08994914283943022	23.326649746091555	4.346900223350339	-0.15190364059773526	0.08533195494297617	-2.8735701469905366	23.345745885807474	0.9525143501192215	-0.4644897988040948	-23.64167221911588	27.517029140947706	23.759465006203293	3.875356921831827	0.11779278708741359
47467	l41f	ti-05	10	90.0	2.6862003043252445	-23.29447067828309	-2.2548695496233564	1.8221834359122413	-0.09510426600080468	23.341065401681384	4.172546390779311	-0.13369535235322394	0.08683410267532173	-2.8578737226281516	23.34454763004947	1.0196092977172297	-0.44722617093478473	-23.727156791994208	27.371646276781984	23.745257338529008	3.6444894847877762	0.018100546534800088
47468	l41f	ti-05	10	95.0	2.5903108441301628	-23.284847448748543	-2.293927969871763	1.809188186266261	-0.0995357843453088	23.346209443637772	4.136194122070832	-0.15156975393023545	0.09113146904405547	-2.798377727896462	23.33860987977831	1.045989134593223	-0.45365176011936553	-23.769587232354045	27.322429496477113	23.722880370485868	3.5528422641230684	-0.046706861868177185
47469	l41f	ti-05	10	100.0	2.519662933675225	-23.28062943823409	-2.156232918885209	1.7973169109562264	-0.10333977700953408	23.34350350761404	3.8598758485198714	-0.1367285662813541	0.09460914096711201	-2.7669987587510247	23.334448878516795	0.9126437455936913	-0.4644807127189012	-23.639545446163073	27.057920153810134	23.535276086315783	3.418374707647061	-0.10426935984729013
47470	l41f	ti-05	10	105.0	2.4805890990485295	-23.272198274768797	-2.2258572332861175	1.7835888843001828	-0.10776521322031421	23.353698008805814	3.78297212679882	-0.09341444963590806	0.09611246136359113	-2.721428110326349	23.335858535691525	0.7912217453320068	-0.5066235993326431	-23.71446662375473	27.031602934112005	23.37961767041307	3.3171363103572737	-0.33484895334166254
47471	l41f	ti-05	10	110.0	2.3962031151150955	-23.272201443377362	-2.309534924448983	1.7755442706544085	-0.10864898444141213	23.354355208928258	3.6096343525888357	-0.05403609899419871	0.09711561234820154	-2.6873986731891435	23.341760527612923	0.7379640778314365	-0.5506438843731027	-23.806192097171937	26.89842009042968	23.23788516299721	3.092227993257744	-0.5683069341747284
47472	l41f	ti-05	10	115.0	2.3193073804879276	-23.26654262668789	-2.4352803783501775	1.753251087021928	-0.10935430644073081	23.353796465060622	3.506022455053323	-0.023555379460420085	0.09460362200979541	-2.670519389620916	23.351931582247666	0.7888535319840075	-0.5869786035911607	-23.948571918016142	26.82151285622259	23.202594501507523	2.8729409382064475	-0.7459774165086195
47473	l41f	ti-05	10	120.0	2.24854009913588	-23.269622772807974	-2.5094552029269086	1.736136647876923	-0.10977158794238599	23.356236444931934	3.4099309251331595	-0.013545759350277154	0.09420471604655821	-2.6883803594703175	23.350123258245695	1.0692780021110975	-0.5992345827015898	-24.04294132785796	26.73705473881899	23.380326417320763	2.6941134109610303	-0.6626149105371972
47474	l41f	ti-05	10	125.0	2.1940204339778746	-23.27797607844851	-2.594592326291395	1.7431361789646327	-0.11120264447306563	23.354694029691338	3.494255675576073	-0.013735616859849779	0.0934881949656904	-2.711878715342803	23.351287775662385	1.2299202404876206	-0.6240424864726305	-24.129432225775272	26.817499638900184	23.439307248312446	2.6880674131249123	-0.6901249774628262
47475	l41f	ti-05	10	130.0	2.1480869479752798	-23.275652522587357	-2.4787936237531785	1.7213504993627264	-0.11059616192562294	23.352174550354036	3.3855095955804506	-0.02112851128501301	0.09534311053352791	-2.671613688662198	23.35516142077091	1.4562875915840519	-0.6428836240869192	-24.033095646977806	26.701302583257377	23.64503864758112	2.668206936279571	-0.38805699939668514
47476	l41f	ti-05	10	135.0	2.112263486939158	-23.27259310080225	-2.410822873028216	1.7013274771078581	-0.11067730490362952	23.341280939583392	3.366809717799438	-0.013627525123774633	0.0939940255377991	-2.673150480576041	23.357023000875085	1.7136058074495888	-0.6528026207568007	-23.98208849672261	26.677779852893227	23.85693919393099	2.6956913561706166	-0.12514930279161973
47477	l41f	ti-05	10	140.0	2.0723553520137457	-23.27305812082959	-2.3865054865802673	1.6869085733860092	-0.10979941056171448	23.324249047293872	3.4663637833405274	-0.009345633767318132	0.0947863985236528	-2.660002135577223	23.36073611776641	1.9230211960039174	-0.6696133307685107	-23.97265503402385	26.76625418482902	24.026497199438342	2.7935991508051714	0.05384216541449405
47478	l41f	ti-05	10	145.0	2.0423369101482067	-23.27161100980512	-2.3654173425963796	1.678093947317748	-0.111770236226083	23.333689953023008	3.4479383004051924	-0.018791387224898533	0.09401779632294179	-2.6731057246912946	23.360938379117254	1.9914044886023172	-0.676642999333572	-23.958934405083752	26.74508442630016	24.044931053842912	2.7861500212164074	0.08599664875915991
47479	l41f	ti-05	10	150.0	2.0062191754124554	-23.278165899503776	-2.280486342182145	1.657967748625812	-0.11394513786572401	23.33011319311663	3.5121405849848304	-0.02869894459139348	0.0983007692073495	-2.6868770457548017	23.365281364062643	2.2033262321311984	-0.6718711645547335	-23.90068449306011	26.797910464851693	24.216078561296758	2.8972259717915847	0.3153940682366496
47480	l41f	ti-05	10	155.0	1.9677437572339211	-23.279142171119297	-2.196766458622842	1.6654741764743721	-0.12047756278075464	23.314970094721165	3.3839312763407126	-0.04571966783784836	0.10164563837664455	-2.677674145584231	23.36513600842798	2.2859565931194514	-0.670723252893929	-23.810434453267767	26.63434977881992	24.270438960303196	2.8239153255521536	0.4600045070354284
47481	l41f	ti-05	10	160.0	1.940616728710222	-23.27646032357535	-2.0250507031188114	1.6672554220764733	-0.1269683188734933	23.31505269918567	3.3559897344766543	-0.05778210542393639	0.10376799397031079	-2.680695365437636	23.361171089908833	2.2561329983292597	-0.658852928834667	-23.63425560461769	26.590060003335207	24.218372522676013	2.955804398717518	0.5841169180583243
47482	l41f	ti-05	10	165.0	1.90344176817859	-23.280696513185664	-2.048634320071309	1.663418036950994	-0.13549032362494484	23.317305006911507	3.3329552017759596	-0.0738330445695207	0.10388877517829201	-2.682224183005968	23.361341482911598	2.2339740482191446	-0.6478007442799318	-23.665912796305978	26.54482561567129	24.168732372023435	2.8789128193653113	0.5028195757174565
47483	l41f	ti-05	10	170.0	1.886718605649252	-23.28502079028552	-2.0284628643309053	1.6604034210068006	-0.14131707891279316	23.32100266149959	3.29756248646833	-0.07775602330777712	0.10515180739499656	-2.6734462804822687	23.353284550287608	2.2293954664620688	-0.641635046688878	-23.653080233609625	26.504643853142348	24.15431729522778	2.8515636195327225	0.5012370616181556
47484	l41f	ti-05	10	175.0	1.8754909347794122	-23.288966153139263	-1.9510409310342602	1.6558632212888809	-0.14738378622001386	23.31556620829593	3.2554969620662515	-0.08832209542068717	0.10527388967157282	-2.664737432508682	23.351877818940956	2.2180414492714657	-0.6567582909972209	-23.58414386288464	26.440631178393055	24.123914479485933	2.8564873155084136	0.5397706166012917
47485	l41f	ti-05	10	180.0	1.8470922228527418	-23.29266122763589	-1.8788999059883844	1.6508459259979869	-0.14852018801994826	23.318897287209015	3.263649050759803	-0.10682225986289226	0.10766799092217823	-2.6530731434584505	23.352064602321015	2.1323439680324103	-0.6782438096544045	-23.520715207626285	26.434871881008156	24.00018384009331	2.9141566733818713	0.4794686324670252
47486	l41f	ti-05	10	185.0	1.8385743089855082	-23.292688400433352	-1.8425917316096252	1.6335222355807246	-0.1519070726498867	23.316010536461757	3.2574620049815732	-0.10975305878894961	0.1074992774151635	-2.6337826330448038	23.341230301811642	2.151732709616701	-0.6801404631755125	-23.501757896462255	26.419311687419654	24.017614224193537	2.917553790957399	0.5158563277312815
47487	l41f	ti-05	10	190.0	1.8145875869982675	-23.2955927304159	-1.8312809856694665	1.6225215644637156	-0.15874809800304898	23.309198073038715	3.252818941883787	-0.11632559134179796	0.10713843367859009	-2.628902275779194	23.338014671016687	2.3219456372043816	-0.6746986116610386	-23.504352151621653	26.394081759256245	24.170947007779105	2.8897296076345924	0.6665948561574524
47488	l41f	ti-05	10	195.0	1.8069224684430132	-23.29610842597651	-1.9022894305824196	1.6243868953988205	-0.17066649049270521	23.300080995577076	3.3465107831389003	-0.11858155465196737	0.10964428780274292	-2.61666860296227	23.32999000576065	2.4925225617097024	-0.6795688321172608	-23.57401096116011	26.466988021374046	24.33319760083383	2.892977060213937	0.7591866396737217
47489	l41f	ti-05	10	200.0	1.7918096406529973	-23.29821812672425	-1.9339357291461512	1.6289163608090222	-0.18101432773729523	23.292808276939358	3.399813581663062	-0.10815195476739446	0.10814369874747613	-2.610191000442844	23.32880186711281	2.639551918135751	-0.6946759333545506	-23.60323749506138	26.511599274845207	24.455296492104164	2.908361779783828	0.8520589970427856
47490	l41f	ti-05	10	205.0	1.7803453745176578	-23.30189391118313	-1.9193478595613447	1.644961530589095	-0.18984847034911573	23.290493104975983	3.3771049286076646	-0.11646283778925352	0.11108247814684759	-2.604493820973545	23.329111921689396	2.8275916063130793	-0.6864863018680781	-23.576280240155377	26.472369203592127	24.646068779678508	2.8960889634367497	1.069788539523131
47491	l41f	ti-05	10	210.0	1.771358362685351	-23.303083102489556	-1.8121932156665979	1.6679754377165115	-0.197397533813496	23.288463175800903	3.4322736157226035	-0.12147810943672525	0.11431492965422393	-2.59114368352844	23.330132070553844	2.9260236728411395	-0.6743469959281904	-23.44730088043964	26.516176077927508	24.762023426623706	3.0688751974878663	1.3147225461840648
47492	l41f	ti-05	10	215.0	1.7729644204641313	-23.304579814734826	-1.694698401242051	1.680656460710911	-0.2049900554701308	23.288660170146674	3.485451638262095	-0.13758015788943898	0.11679636807586166	-2.5845670976267754	23.337942941469795	2.980272909256082	-0.6753688995772561	-23.318621755265966	26.54833796312506	24.831244273985977	3.229716207859095	1.5126225187200113
47493	l41f	ti-05	10	220.0	1.771407830443495	-23.30363527006096	-1.6667033454287483	1.6823602976074206	-0.21191562833250624	23.288304274617584	3.4713970829576435	-0.14760805990731019	0.12017435291059662	-2.5999529453294556	23.344104619561843	3.005505448584403	-0.6678573783830977	-23.287978317882285	26.52035202224601	24.85320757487719	3.2323737043637237	1.565229256994904
47494	l41f	ti-05	10	225.0	1.7667157303704812	-23.30016432739992	-1.6431342208167743	1.6907238684077437	-0.21491742778052522	23.288520449482526	3.527311259092712	-0.1472148100796482	0.12508378617928317	-2.621966138094631	23.34912251987921	2.9500246184240497	-0.6596740614915559	-23.252574679808948	26.578783256894347	24.78422266908755	3.3262085770853993	1.5316479892786035
47495	l41f	ti-05	10	230.0	1.7628322020092941	-23.295077581484623	-1.6056818751942292	1.696024124510179	-0.22125603647432182	23.287923408860134	3.5917442232897243	-0.14097555829717556	0.12643769170572516	-2.6096672048852176	23.35156414752147	2.9402739381555305	-0.6587862240258447	-23.204735332168674	26.643873729084085	24.786216858775234	3.4391383969154106	1.5814815266065594
47496	l41f	ti-05	10	235.0	1.7520579295720455	-23.286877770330747	-1.5410902744734867	1.7012697012422384	-0.224932675060688	23.283662317353116	3.571374254154975	-0.12782598923291597	0.12669058594802068	-2.6064783283468063	23.34605172245404	2.840995381459143	-0.6669954664076573	-23.126698343561994	26.628968493162503	24.665631238730768	3.502270149600509	1.5389328951687737
47497	l41f	ti-05	10	240.0	1.7398817144693826	-23.288083939227096	-1.4410863848756572	1.7126192881831435	-0.23157158466951383	23.278506514997613	3.586321930429037	-0.12933010848531623	0.12786870174687065	-2.5936470294659926	23.341001748540354	2.7347823589110978	-0.6738252999041212	-23.01655103591961	26.63179545401869	24.548193492550723	3.6152444180990813	1.5316424566311149
47498	l41f	ti-05	10	245.0	1.7304552374397302	-23.28470198884826	-1.4317435148001234	1.718443467990944	-0.23802176797226293	23.275302108685594	3.494715894885606	-0.12770391581443205	0.12862185371976864	-2.5859609458545387	23.34014958371193	2.6967424116856935	-0.6693060823456226	-22.998002035657436	26.53291417350427	24.512080204637194	3.5349121378468347	1.5140781689797578
47499	l41f	ti-05	10	250.0	1.7275948876256526	-23.275511794359463	-1.3476034362152938	1.7209072539333103	-0.2505082373880941	23.274426086861514	3.5064435078330196	-0.11490662018132008	0.12924422344821906	-2.594863813956023	23.33504757133297	2.672396684883611	-0.6677148806410691	-22.90220797664145	26.54469896057334	24.472460449245144	3.6424909839318893	1.5702524726036948
47500	l41f	ti-05	10	255.0	1.731144163739821	-23.270799320179314	-1.2764598049810092	1.7446724452641116	-0.25860035226358097	23.27485067864239	3.482960216327979	-0.09974113279981177	0.1293990189678383	-2.604086913520762	23.3255285367493	2.654553788703638	-0.6609435957922682	-22.802586679896212	26.528868428874816	24.446195979879725	3.7262817489786038	1.6436092999835132
47501	l41f	ti-05	10	260.0	1.72868291971233	-23.27029022987886	-1.2935941806560813	1.7723411266711093	-0.2709734968080231	23.27782042003288	3.5110310635281325	-0.08335231281004112	0.13012148023097894	-2.6012300471478205	23.31805212297502	2.587985052858114	-0.6532662556396435	-22.791543283863835	26.56464715417393	24.380223792758	3.773103870310095	1.5886805088941642
47502	l41f	ti-05	10	265.0	1.7264960708628208	-23.269901398189997	-1.3093093736802992	1.7960400198883357	-0.28033020614552406	23.279290609020105	3.4350265728315703	-0.07563094933929096	0.13195492543129309	-2.602181848495487	23.31155026614029	2.5182018883775177	-0.650117574787496	-22.783170751981963	26.490310951798154	24.303948802097647	3.707140199816191	1.520778050115684
47503	l41f	ti-05	10	270.0	1.7224034147764637	-23.26556468916608	-1.3424438829390855	1.8128758167801045	-0.28897978369176425	23.283257688055773	3.397439105195546	-0.0756659994121276	0.13205899135555474	-2.6008272303852165	23.305517747642817	2.405131955206557	-0.6413068746956115	-22.795132755325064	26.44811000150298	24.19091901254501	3.6529772461779153	1.395786257219946
47504	l41f	ti-05	10	275.0	1.7326290995981881	-23.265311965881157	-1.3538752207022389	1.8207870085833646	-0.2975222648660534	23.29038162055821	3.323193688003912	-0.06800228694794594	0.13175670140498222	-2.6011821988484267	23.298404544324697	2.3766854883618733	-0.6424117265763662	-22.79840017800003	26.379807458153106	24.164125206859964	3.5814072801530763	1.3657250288599343
47505	l41f	ti-05	10	280.0	1.7339422894148173	-23.262042503963105	-1.3249477934392897	1.8089836429471893	-0.3058939569525049	23.295927987108314	3.2723351069198405	-0.0702593752038067	0.13123639059469175	-2.6085708964464973	23.29502379760603	2.35046736574221	-0.6441230221527818	-22.778006654455204	26.32334615246653	24.12673953416378	3.5453394980113266	1.3487328797085745
47506	l41f	ti-05	10	285.0	1.7392852566646935	-23.262940266596225	-1.2920850842112432	1.8085307160313304	-0.31025195831404945	23.29444927067908	3.268618734444035	-0.0646142496531884	0.13136236118599898	-2.6091887258927673	23.29439730774114	2.342903096630748	-0.6420103681836364	-22.746494634776138	26.31956415834188	24.125386566960177	3.573069523565742	1.3788919321840396
47507	l41f	ti-05	10	290.0	1.7393796859379536	-23.263843733752317	-1.3081249253256566	1.8186418080054323	-0.3154225162879487	23.287823272518345	3.2825458338986904	-0.06682763518159911	0.13070020553535572	-2.6000349012076263	23.28910023333082	2.3229823745430163	-0.6528784281709077	-22.753326851072543	26.318819160482843	24.09854896443326	3.565492309410299	1.345222113360716
47508	l41f	ti-05	10	295.0	1.7384965744373504	-23.263150906670866	-1.3041682267333854	1.8242837900499769	-0.3176992796381249	23.28794098668281	3.2830936781189495	-0.06667109382949875	0.129657599701518	-2.579627732644017	23.281809939004347	2.2554792174003806	-0.6618447730835372	-22.743035343354272	26.316321891035653	24.034313225114524	3.5732865476813807	1.2912778817602515
47509	l41f	ti-05	10	300.0	1.7334646471197221	-23.25902369365155	-1.31688156268954	1.8304126944552714	-0.3181968854955497	23.291148390216698	3.259826614102088	-0.07212061103934675	0.12991413701648188	-2.559265534362765	23.27246797406218	2.0935391770133376	-0.6700657450570646	-22.74549256188582	26.290571644800373	23.870140518775408	3.5450790829145546	1.1246479568895893
47510	l41f	ti-05	10	305.0	1.725561069506487	-23.259702156313107	-1.284504089198774	1.833868132021636	-0.32034952933521854	23.29442336119308	3.2454829913308187	-0.0808423063185668	0.1293617295728684	-2.5473566698467676	23.265261031161423	1.9685975807928928	-0.6830679408333824	-22.710338113490245	26.26807624644298	23.728995070780652	3.5577381329527356	1.018656957290407
47511	l41f	ti-05	10	310.0	1.7214424715998766	-23.257779359343466	-1.264096401884553	1.8312614618226162	-0.32146584549380536	23.298350969372017	3.3090154648397005	-0.08794933588743228	0.13016636357459738	-2.5391732718116415	23.260226023241923	1.8662596306436188	-0.6942279907526624	-22.690614299405404	26.328117616405077	23.614526862921114	3.6375033169996733	0.9239125635157102
47512	l41f	ti-05	10	315.0	1.7205180435141458	-23.260285602229416	-1.2118132281681628	1.8315492340600774	-0.32320363110739264	23.304040184397532	3.2442502887862177	-0.09038315749341577	0.1307384488311886	-2.5233467601858717	23.257369682886534	1.7982760384771481	-0.7068008297710566	-22.6405495963375	26.26544213341413	23.5460161749209	3.6248925370766294	0.9054665785834004
47513	l41f	ti-05	10	320.0	1.7187698501368232	-23.25843115920983	-1.150848432927435	1.8368403191355187	-0.3243819450098727	23.302361735928535	3.2472403940584447	-0.0953550082895038	0.1310196089710445	-2.505276703702455	23.254311984974645	1.722216149904546	-0.7132210119386386	-22.57243927300175	26.26088478565865	23.476800269374923	3.6884455126569016	0.9043609963731747
47514	l41f	ti-05	10	325.0	1.7318993352991328	-23.258763605939944	-1.080996740857393	1.8344264596502473	-0.329067998666336	23.299392579948734	3.210658694592985	-0.09129579207971297	0.13200731167091265	-2.4904532910167463	23.248681513037628	1.637944576064293	-0.7240682814189515	-22.50533388714709	26.221694795466583	23.404003851965356	3.716360908319494	0.8986699648182679
47515	l41f	ti-05	10	330.0	1.7468902732276663	-23.256329512179978	-1.0415851046918765	1.8403497348823843	-0.33656718902626603	23.299406359414967	3.173546286387929	-0.08645417356122229	0.13270090096397372	-2.4846432043759776	23.24317362893479	1.5613056638823657	-0.7429857526428109	-22.45756488198947	26.182632184179383	23.323740609026036	3.725067302189913	0.8661757270365662
47516	l41f	ti-05	10	335.0	1.7505292102615841	-23.258118123015073	-1.0190622170183485	1.851433227445262	-0.34423844656366315	23.29993036218796	3.1610376953206667	-0.07358496462908509	0.1329989358776782	-2.486392585277858	23.242654077600932	1.505178061906012	-0.7566758275059494	-22.42574711258816	26.17614358219356	23.25529293698472	3.750396469605402	0.8295458243965612
47517	l41f	ti-05	10	340.0	1.7524829758728055	-23.25697612078627	-0.9343847101227143	1.8623237848567211	-0.3489797551937044	23.2999778583178	3.225454417501627	-0.06098993050335572	0.13317171032202044	-2.4915922881025354	23.241443726019085	1.4361226590743246	-0.7609741690775256	-22.329037046052264	26.248634300444387	23.177482903786156	3.919597254392123	0.8484458577338927
47518	l41f	ti-05	10	345.0	1.7523897700048672	-23.258441444861425	-0.8824968292658997	1.8641882503584124	-0.3523885372212334	23.30406672833311	3.267536499322451	-0.04716478180411193	0.1331558255777627	-2.4995356039850125	23.2385401209082	1.4006051943601958	-0.7709692999008816	-22.276750023768912	26.305205734207977	23.121030181387372	4.028455710439065	0.84428015761846
47519	l41f	ti-05	10	350.0	1.7494907825459842	-23.256464512125884	-0.819853325621335	1.85785782185858	-0.3570103158102453	23.303757490312947	3.3210590695933773	-0.039826243831257664	0.13373763354778928	-2.510109253362957	23.23615433227651	1.3994121459011397	-0.7793004122283403	-22.21846001588864	26.36171763381261	23.09564759513233	4.143257617923972	0.8771875792436923
47520	l41f	ti-05	10	355.0	1.7558710804649864	-23.25755035227618	-0.8299979801091232	1.8601250230969884	-0.3645774476455302	23.30213702413332	3.3175828702611088	-0.026575326048196957	0.1343129660754351	-2.5238498962919964	23.23233052548561	1.3545953217460212	-0.7813115890147724	-22.227423309288316	26.362880086776137	23.03763544238985	4.135456777487821	0.8102121331015333
47521	l41f	ti-05	10	360.0	1.7614522436685083	-23.25898449864753	-0.8070701628381722	1.8577055502153925	-0.37118439325079483	23.302716176875624	3.303723179798665	-0.004729867413792515	0.13587277303332593	-2.551491608157019	23.227320144579497	1.330558165899817	-0.7740581809404357	-22.20834911127031	26.36639786904303	22.993780765050367	4.158048757772722	0.7854316537800585
47522	l41f	ti-05	10	365.0	1.7562788682891393	-23.25894744580042	-0.7409901038930883	1.854376542289537	-0.377505677213805	23.306614525112906	3.28323135567511	0.0034559855344415483	0.13811560180038782	-2.5716593644757024	23.22857433072781	1.2660602022073268	-0.7807898088048788	-22.145561007403973	26.353911790909038	22.898464227943695	4.208350783505065	0.7529032205397215
47523	l41f	ti-05	10	370.0	1.752742872006162	-23.257061312242993	-0.7026085889298428	1.8496065935661439	-0.38556968723252866	23.30839902539182	3.290552091470134	0.000451620297963957	0.14069044966169772	-2.5858446654804657	23.23091169366478	1.1778957759350386	-0.7886441051594559	-22.11006330760669	26.354523499589085	22.78706157096606	4.2444601919823945	0.6769982633593692
47524	l41f	ti-05	10	375.0	1.7577895472635068	-23.25787095005918	-0.6726219884635863	1.8501545384592397	-0.387950177409534	23.3124044232268	3.284244819153564	0.0030753505926905253	0.14501992254461663	-2.6010441852115993	23.227833139051256	1.0805175094935988	-0.8020680732106665	-22.080338400063525	26.356794338108138	22.663027937386097	4.276455938044613	0.5826895373225724
47525	l41f	ti-05	10	380.0	1.7660432011922516	-23.265895912912057	-0.6403106111823587	1.8501610146071168	-0.3885101096510751	23.31749122099584	3.264972199351773	0.008064577397790896	0.1472393567674244	-2.6199344993682523	23.225470678893096	0.9561927949379482	-0.815274731169201	-22.056045509487298	26.349257244861754	22.51249744448584	4.293211735374456	0.45645193499854386
47526	l41f	ti-05	10	385.0	1.7681792252954183	-23.266411020275132	-0.5952823156247383	1.8623192912271886	-0.3902363144436686	23.32062571143892	3.227166953805784	0.00723666210584811	0.14727657013919426	-2.6416864757463716	23.229925104346613	0.857175959080141	-0.8200557493718799	-21.999374044672685	26.31206958304608	22.393538063603923	4.312695538373394	0.39416401893123876
47527	l41f	ti-05	10	390.0	1.7755598146017708	-23.264834411371766	-0.5196095151127508	1.87160946690114	-0.3916571112916639	23.32415398628299	3.235978017393577	0.007074403945808673	0.1484094708536538	-2.655415006639806	23.229385844810857	0.7819796615990292	-0.8146606378246163	-21.912834459583376	26.323958767184365	22.316849676547232	4.411124307600989	0.404015216963856
47528	l41f	ti-05	10	395.0	1.7844172887751228	-23.264734157662527	-0.4366234210830441	1.8706341721430673	-0.39254607079462106	23.326894655745296	3.2176899401973085	0.0023837824717731562	0.15005185898218804	-2.666610646866388	23.23090355649179	0.6939771199129219	-0.8134165890687741	-21.830723406602505	26.30447416660195	22.229270729244675	4.473750759999444	0.39854732264216963
47529	l41f	ti-05	10	400.0	1.7887449055393077	-23.262599850612876	-0.41409022088649566	1.8701620603936282	-0.39549891273562965	23.330910714456433	3.2135018113644658	-0.00850548855218259	0.15196314360798055	-2.6659699052243235	23.233545469390194	0.5795120338915078	-0.8091881592265924	-21.806528011105744	26.292371268141068	22.126644344370092	4.485843257035324	0.3201163332643482
47530	l41f	ti-05	10	405.0	1.7969899405524778	-23.26332902137478	-0.3804463336663128	1.877983003649041	-0.39444311682853517	23.332412849707122	3.206996718947415	-0.014593798290120943	0.15421304951453407	-2.6640304288901024	23.235352514745006	0.45220701712392236	-0.817197720194045	-21.76579235139205	26.284585703050414	22.003321323337257	4.518793351658363	0.23752897194520628
47531	l41f	ti-05	10	410.0	1.7973175150642313	-23.26287058565566	-0.33624691020926484	1.8789797494237972	-0.39597683936785333	23.330279302594587	3.1996072146952215	-0.019067993793366704	0.15370457121979336	-2.6708952756724638	23.23552822427898	0.35220073677490166	-0.8177104142493297	-21.720137746441125	26.26854625534838	21.89644078619632	4.548408508907254	0.17630303975519368
47532	l41f	ti-05	10	415.0	1.7934800281543517	-23.265648538601273	-0.32146003619572616	1.876670821990781	-0.39650576606108806	23.327274745493852	3.2147921129033024	-0.03321490675140195	0.15423855670141132	-2.687616782465042	23.232297129923676	0.2609640898130087	-0.8244871413997125	-21.710437752806218	26.266584742286078	21.774637324026283	4.55614698947986	0.06419957122006537
47533	l41f	ti-05	10	420.0	1.7893467425428609	-23.27004783315285	-0.3321286150282973	1.8749381485262115	-0.39698234554882794	23.328076477063583	3.234693690465578	-0.037413518333579664	0.15559465877938514	-2.697651285218958	23.22965930196505	0.1736578892688041	-0.8246238058903558	-21.727238299654935	26.283968962426137	21.670388842667403	4.556730662771201	-0.056849456987531966
47534	l41f	ti-05	10	425.0	1.7871208563189929	-23.27059568782236	-0.34580898026137913	1.8840379391447684	-0.3959814544223715	23.32702951796359	3.2177051563588717	-0.036392676372708675	0.15714921399590523	-2.709755675176101	23.22434099802368	0.08635218828638827	-0.8310066863070062	-21.73236672893897	26.269509757523284	21.557051681145953	4.537143028584314	-0.175315047793017
47535	l41f	ti-05	10	430.0	1.782267408438255	-23.27468574630136	-0.368374987710347	1.8886258625372474	-0.3973749156153524	23.32481415579363	3.196595503273777	-0.038609216307599156	0.15751719412454884	-2.713719459896823	23.219228631918458	0.044707994266561704	-0.8325298271867541	-21.75443487147446	26.242942721269003	21.4999547475397	4.488507849794544	-0.2544801239347585
47536	l41f	ti-05	10	435.0	1.7799389948376827	-23.276425852602923	-0.3578954136403133	1.8890281106983438	-0.39878041100594136	23.321949383969585	3.1992683611340906	-0.045439699809116774	0.15706927484586652	-2.7141125436141897	23.21316358151469	-0.051405904209796044	-0.832449709601801	-21.745293155544893	26.234066909134487	21.395134418926585	4.488773753589594	-0.3501587366183081
47537	l41f	ti-05	10	440.0	1.776281863584142	-23.278565802422953	-0.3403275072793853	1.8901693055939595	-0.4004587690153931	23.31977271474044	3.2157590893946204	-0.04964870091999776	0.15702828475386452	-2.713642269742572	23.206030394002507	-0.11139549487115633	-0.8316586847498426	-21.72872400410838	26.242452618953532	21.325615808223077	4.513728614845153	-0.4031081958853022
47538	l41f	ti-05	10	445.0	1.7824831308753235	-23.283444553738303	-0.3332492638803935	1.8851260293923797	-0.3996408902472079	23.319004172572114	3.211045434788143	-0.05742444409458135	0.15567886620578247	-2.7062679005766057	23.204371883303818	-0.14569082473874115	-0.8338824583932132	-21.731567788226315	26.22866313922425	21.301013830470584	4.497095350997935	-0.43055395775573047
47539	l41f	ti-05	10	450.0	1.7855942808371301	-23.285517527921936	-0.3401781834693606	1.8767401226487814	-0.3983358150544435	23.31441649389207	3.2219601925297447	-0.06271409785158376	0.15481377496899626	-2.6996224555926585	23.202634515326714	-0.15190609130353086	-0.8335574879020152	-21.74895558874252	26.230140548484787	21.30314276136564	4.481184959742269	-0.44581282737688
47540	l41f	ti-05	10	455.0	1.787171858295415	-23.286899121862163	-0.2987018069494617	1.8632591876887792	-0.39601106553517124	23.313184001961577	3.2256191542628594	-0.06587909544613356	0.15480286238176158	-2.6906766030092206	23.201553075707405	-0.1850076273117895	-0.8305102518764165	-21.722341741122847	26.23171585762489	21.282530451805396	4.509374116502045	-0.4398112893174506
47541	l41f	ti-05	10	460.0	1.7881407757908376	-23.290156942307572	-0.27730411491553036	1.85675426975262	-0.39477797027762423	23.31207848790275	3.17512651249206	-0.07558623004002185	0.15483800337757148	-2.680405935612077	23.204414889493243	-0.19543663563931776	-0.8260162962367881	-21.71070678747048	26.171678803454736	21.290696797795896	4.460972015984254	-0.42000998967458614
47542	l41f	ti-05	10	465.0	1.7925303680710027	-23.293458968596628	-0.29391675958213986	1.8528337759606623	-0.39462297191776263	23.312227381459024	3.152064835980756	-0.08910397141907392	0.15540248375421806	-2.6665278171382156	23.20810472738661	-0.1575547388847256	-0.8229004295362907	-21.734541952218105	26.135967757857163	21.353652109898377	4.401425805639057	-0.38088984231972844
47543	l41f	ti-05	10	470.0	1.8010881080538765	-23.29779053001883	-0.3283151104023427	1.847261659514679	-0.3926643725943976	23.314159838623905	3.1485800553315744	-0.09494340229304313	0.15556682220903528	-2.658871171064033	23.212514717660856	-0.1119594165217607	-0.8152185362992452	-21.778843980906494	26.130698941277075	21.427553701829694	4.351854960370581	-0.35129027907679955
47544	l41f	ti-05	10	475.0	1.8104670309628668	-23.30152700040972	-0.36243784792392114	1.8384234462239037	-0.390564254358968	23.314150238286917	3.1354807777435725	-0.09654484930663523	0.15584054052489238	-2.6518502172910763	23.215215212531806	-0.10718288152331126	-0.8080970316112996	-21.82554140210974	26.11836245288978	21.458552113068983	4.2928210507800415	-0.366989289040756
47545	l41f	ti-05	10	480.0	1.8117426186505001	-23.30508337998924	-0.3853220578709711	1.8250457907502147	-0.3892372358355463	23.31589555807128	3.1134383680148465	-0.1016123287365671	0.15604195998014178	-2.643017329707844	23.21726707202324	-0.08069464466249046	-0.8024813570968969	-21.86535964711	26.094526321494154	21.502816359206506	4.229166674384153	-0.3625432879034953
47546	l41f	ti-05	10	485.0	1.8158158536118527	-23.307957519803324	-0.41212713526823497	1.8159735677925555	-0.388306027579762	23.315588660483726	3.1225676590634217	-0.10796887566800928	0.15599459329940085	-2.639003191471543	23.219058346819494	-0.06608564328310083	-0.8022065341493987	-21.904111087279006	26.097876009598775	21.527578831527304	4.193764922319769	-0.3765322557517017
47547	l41f	ti-05	10	490.0	1.8176786978598334	-23.309661053541465	-0.41128321862193357	1.8065043712550628	-0.3862975653159488	23.316562873699052	3.1633145046940614	-0.11330503466770524	0.15578521073689058	-2.632158174573552	23.216882732490564	-0.06357201221220235	-0.7976134931476134	-21.914439900908334	26.13605998914635	21.541217750417033	4.221620088238016	-0.37322215049130136
47548	l41f	ti-05	10	495.0	1.8151997892919989	-23.312948974868878	-0.4116432254978216	1.7917273718706581	-0.38194956078341713	23.317959093840614	3.184989305308825	-0.1191326901717129	0.15657645071547135	-2.6296809686875586	23.218845823669632	-0.07489697329569804	-0.7939536817737969	-21.932864828496044	26.158442598909776	21.535513989204578	4.225577770413732	-0.397350839291466
47549	l41f	ti-05	10	500.0	1.8142739730617083	-23.317643598948376	-0.455520045019695	1.782454443565444	-0.37767571218536866	23.31356136455203	3.184918057617798	-0.12041319286339781	0.15924544514425848	-2.6218372730535373	23.22006433780388	-0.10381921812638509	-0.7901050248285445	-21.990709200402627	26.159635962265316	21.518576794857122	4.168926761862689	-0.47213240554550495
47550	l41f	ti-05	10	505.0	1.8046311465062879	-23.319729037053662	-0.5356445736774832	1.7732341009294925	-0.37569642437763806	23.309873231120918	3.1858159879021226	-0.12980386357537688	0.1602623366874349	-2.6164959045773486	23.223486187794276	-0.09519413062023807	-0.7908200688654162	-22.082139509801653	26.150451267757465	21.52560723023756	4.0683117579558115	-0.5565322795640917
47551	l41f	ti-05	10	510.0	1.7995917547848184	-23.323807555004787	-0.5665810241899506	1.762106361884356	-0.3735946089363452	23.30865451338566	3.1775736901632072	-0.1399052328658326	0.15916062810737844	-2.6115515282332726	23.226047133571402	-0.10144623363385083	-0.7852572626190681	-22.12828221731038	26.131888989854072	21.527383863870025	4.003606772543691	-0.6008983534403569
47552	l41f	ti-05	10	515.0	1.8031497281776327	-23.32486699355977	-0.6231267156427214	1.7518764898294936	-0.36869298688757396	23.304890334395875	3.189626182473953	-0.14543429741016153	0.15856403885341486	-2.6055182830929127	23.225857530795604	-0.07864656899799284	-0.7881970467635511	-22.196117219373	26.138953271425507	21.556645360118782	3.942836052052506	-0.6394718592542183
47553	l41f	ti-05	10	520.0	1.797861262128048	-23.32527933558375	-0.6722886294886191	1.740862561803482	-0.3652206125285249	23.302477274192107	3.19724845465066	-0.15168420476245573	0.15817429025828206	-2.603039562176357	23.228578964711197	-0.09336538575925184	-0.7847582171090067	-22.25670540326889	26.140995201810064	21.54527706179463	3.8842897985411753	-0.7114283414742602
47554	l41f	ti-05	10	525.0	1.79439139865607	-23.328947905067572	-0.7150844660640862	1.7270730192803163	-0.36315379147043864	23.3002329950768	3.1621705029945244	-0.15821159555027883	0.15798897249422114	-2.600397079428012	23.23347157672897	-0.08227474566517154	-0.7801073094266442	-22.316959351851345	26.09902708354483	21.565083840865217	3.782067731693484	-0.7518755109861281
47555	l41f	ti-05	10	530.0	1.7945316139826963	-23.330814278234893	-0.7560257731195599	1.7164002018417754	-0.36108182707677644	23.300142651868494	3.146155236012781	-0.16229553911918962	0.15894147012186075	-2.5921738443654556	23.236271396469927	-0.09206367307473266	-0.7737685728148682	-22.370439849512678	26.08186199180717	21.572796920197565	3.7114221422944915	-0.7976429293151135
47556	l41f	ti-05	10	535.0	1.798725007350512	-23.330523104745136	-0.8025796257046754	1.7105936845668872	-0.3576981262397984	23.298220699370987	3.135201266432582	-0.16320955821180297	0.1593011902122372	-2.5866942324932287	23.238894051233384	-0.08647065214925348	-0.774429314918565	-22.422509045882926	26.0718154715642	21.59002485902285	3.6493064256812744	-0.832484186860075
47557	l41f	ti-05	10	540.0	1.7979966969020151	-23.33252724915778	-0.8110379958019215	1.7025336373221103	-0.35558963509825225	23.2946225455818	3.1290447000475115	-0.17321766465423188	0.16107359782026984	-2.575652055020954	23.238686039776116	-0.04665647091355606	-0.7741359595343439	-22.441031607637594	26.055933543697098	21.640238251209276	3.6149019360595034	-0.8007933564283185
47558	l41f	ti-05	10	545.0	1.7909619776623475	-23.33385484386629	-0.836986641992099	1.6934085498951745	-0.3551734549217406	23.290620345176904	3.1482314263982265	-0.18345562980923005	0.16214167995200882	-2.5670470293901873	23.238416516824998	-0.03368989109650622	-0.7728786495262241	-22.477432935963215	26.062364366796167	21.655762924474427	3.5849314308329525	-0.8216700114887878
47559	l41f	ti-05	10	550.0	1.7830080887374355	-23.335097702577535	-0.8759100917802003	1.6917086110505997	-0.35717178988865034	23.290392967439345	3.1507564013112677	-0.1895957148449888	0.1630429518315244	-2.563429134095317	23.240678457320406	-0.02068516258714639	-0.7722124444842944	-22.519299183307133	26.0574248158485	21.66735980489109	3.538125632541366	-0.851939378416045
47560	l41f	ti-05	10	555.0	1.7802328505221097	-23.33736782760704	-0.9180144640171295	1.6947998744181043	-0.3591536286014434	23.29168899731403	3.14815482094687	-0.1961205696043343	0.16314878654129997	-2.5566950623711455	23.245144879106775	-0.004560684027206697	-0.767940144990178	-22.560582417206064	26.04771840659642	21.696181838240356	3.4871359893903566	-0.8644005789657072
47561	l41f	ti-05	10	560.0	1.7771629448444757	-23.339858735421867	-0.9450702106813236	1.697379048096372	-0.36027714361973445	23.29163119375439	3.1711298664449385	-0.20124848997229589	0.1631119589090913	-2.5445040977880993	23.24819589577765	0.004613742775637651	-0.7642313717975845	-22.587549898006817	26.064347385516392	21.72123711381208	3.4767974875095753	-0.8663127841947365
47562	l41f	ti-05	10	565.0	1.775765229181913	-23.341154907310486	-0.9701311405632558	1.695952519020832	-0.35972073619081923	23.29243327610088	3.1754977567770086	-0.21020440400540424	0.16294724935377286	-2.5370593364814	23.248231204600994	0.003316362483373007	-0.760821424469473	-22.61533352885291	26.06095314203544	21.729432035315412	3.4456196131825294	-0.8859014935374994
47563	l41f	ti-05	10	570.0	1.7796539859485068	-23.341929314544725	-0.977571072907616	1.6965347036869025	-0.3601500964681101	23.292198795764502	3.1734231129701658	-0.21539289909103052	0.1637012500756211	-2.527471855816705	23.247718245212695	0.009362960449581209	-0.7584018598822586	-22.622965683765436	26.05378016325115	21.75086147591182	3.430814479485715	-0.8721042078536172
47564	l41f	ti-05	10	575.0	1.7822074633096283	-23.340808177066133	-0.9973459423081844	1.6963678025822964	-0.35886102504106715	23.291892875420114	3.1741219829101115	-0.21894331693579908	0.16593381462555223	-2.5195871034126456	23.24947018938755	-0.013500144512131556	-0.7529897656466603	-22.641786316792018	26.05414433097891	21.74560063912574	3.4123580141868928	-0.8961856776662778
47565	l41f	ti-05	10	580.0	1.7835802507149638	-23.343517516300658	-1.020825533049184	1.694701738947084	-0.36090081903596266	23.292654807659247	3.1679241971582357	-0.22254047568673047	0.16740603354684425	-2.5170336064535666	23.251387900428792	-0.004512999150352616	-0.7491096690699927	-22.669641310402756	26.044543743641633	21.764311876469844	3.3749024332388764	-0.9053294339329128
47566	l41f	ti-05	10	585.0	1.7849617561840978	-23.344584936597816	-1.0530821753837758	1.6943487958781211	-0.36543430677358607	23.29050702962854	3.1699306656132213	-0.22752767041511224	0.1688927884502407	-2.5121334984670947	23.25244237036492	-0.007525311807000476	-0.749185687552842	-22.70331831610347	26.0363685065033	21.768559628722084	3.333050190399831	-0.934758687381386
47567	l41f	ti-05	10	590.0	1.7901780194001549	-23.346579242814776	-1.0681388945165473	1.6884859122196096	-0.3731263608434336	23.290142382210103	3.178632174350357	-0.22983469176892818	0.16985717284705829	-2.513263752577905	23.25354455522942	-0.002646938588686346	-0.7467371817714069	-22.726232225111715	26.03567067679516	21.781074701691576	3.3094384516834445	-0.9451575234201393
47568	l41f	ti-05	10	595.0	1.7936701283350123	-23.349417653210423	-1.0872189630485305	1.6854379503634995	-0.3792612744587498	23.29014099256528	3.1875662103366538	-0.22800113934802432	0.1705756779500628	-2.5129909338375884	23.257933266545614	0.03945909906310972	-0.749888273277091	-22.751198665895455	26.041020467045225	21.828183286829056	3.2898218011497704	-0.9230153790663991
47569	l41f	ti-05	10	600.0	1.7953558553445736	-23.351231402093	-1.1215741677655473	1.6804017835829272	-0.3827389508964884	23.288285456449742	3.1576901744834016	-0.22831247779547922	0.17138911693901104	-2.5118127870811713	23.258031551534188	0.07388371029352142	-0.7462843689363885	-22.79240378627562	26.006313319180187	21.869173961154722	3.213909532904566	-0.9232298251208988
47570	l41f	ti-05	10	605.0	1.800156188146451	-23.353408976886133	-1.1507970376240968	1.6746496522124434	-0.3908882965441103	23.286753563708146	3.157621736368543	-0.229225037550322	0.17207590032783826	-2.505974759478793	23.260433349314077	0.102779853441456	-0.7428491835362774	-22.829556362297787	25.996337866310096	21.914545447886915	3.1667815040123095	-0.9150109144108711
47571	l41f	ti-05	10	610.0	1.8042466409871958	-23.352169224087746	-1.1823212415354856	1.6699661847334017	-0.3935406607600638	23.28486673618916	3.142192974734975	-0.228194425647781	0.17229782869750856	-2.503642063254575	23.262830637093014	0.12462414067258624	-0.7428500381166431	-22.86452428088983	25.977622453213797	21.94520931738158	3.1130981723239657	-0.9193149635082527
47572	l41f	ti-05	10	615.0	1.8068369388955394	-23.352169618134898	-1.212684180937152	1.664303524280959	-0.3974274200496413	23.281756235812328	3.1331274237707136	-0.22880366403845567	0.17132724496176577	-2.498289530816917	23.26422019479106	0.1333782315709313	-0.7384149120533201	-22.90055027479109	25.95997982045671	21.967730922387297	3.059429545665619	-0.9328193524037935
47573	l41f	ti-05	10	620.0	1.810645261280472	-23.353477512980103	-1.2442711998735494	1.6608284483049587	-0.40304463224367193	23.278407646531434	3.1399158355223626	-0.23209514648554938	0.17176967180226915	-2.499416758750363	23.26455225730454	0.16816939158806715	-0.733121987854855	-22.936920264548693	25.95495337512685	22.010828163567858	3.0180331105781555	-0.9260921009808349
47574	l41f	ti-05	10	625.0	1.816105330079548	-23.351662940344163	-1.2678949088929712	1.6582647639991799	-0.4083776655091852	23.27426881731221	3.1549593185416627	-0.23913543520768848	0.17357734675072264	-2.4993967042810157	23.264291354662664	0.19949570086621113	-0.7343168453100004	-22.96129308523795	25.95529238188772	22.046178836017408	2.9939992966497684	-0.9151142492205437
47575	l41f	ti-05	10	630.0	1.8211793107842056	-23.35055100920578	-1.2948106222142028	1.6545065420754257	-0.41532135309560053	23.27142306531089	3.1541152525743854	-0.2422274041679396	0.1751225769563358	-2.495676974209384	23.265865744207495	0.21288104045069717	-0.732278190966654	-22.99085508934456	25.943112137578076	22.07197093026636	2.952257048233516	-0.9188841590781998
47576	l41f	ti-05	10	635.0	1.8255625258309076	-23.34954485310153	-1.3185682071623241	1.649439190330306	-0.4227440199289449	23.271313976227404	3.1909677793027544	-0.24878463752369023	0.17633226337977845	-2.4923716205384547	23.26730603809681	0.23934843132870942	-0.7274856455274664	-23.01867386993355	25.9670853614573	22.11235972919051	2.94841149152375	-0.9063141407430422
47577	l41f	ti-05	10	640.0	1.83083788564051	-23.3490310797991	-1.342891237376573	1.6420372334015416	-0.4241350537233558	23.271028296230533	3.187200000449157	-0.255982062469158	0.17641952321399823	-2.4912378425153174	23.268280091494383	0.24808988579987942	-0.7267907969088108	-23.049885083774132	25.954530703701174	22.12917922351064	2.9046456199270416	-0.9207058602634923
47578	l41f	ti-05	10	645.0	1.8374007753656882	-23.350740115972037	-1.3437016520817613	1.6399463278677398	-0.42371697618512066	23.271706482221997	3.1835355138075516	-0.2554483064376175	0.1761340819095414	-2.4845580666809757	23.26971143672356	0.2739575756279352	-0.7257929133021476	-23.05449544018606	25.952210795316354	22.170718807734062	2.8977153551302948	-0.8837766324519976
47579	l41f	ti-05	10	650.0	1.8352329864260246	-23.34937625019961	-1.347925449149667	1.6358642704150559	-0.42516283813119243	23.270727812598487	3.174198973506048	-0.2566894447181039	0.17709327748714623	-2.4784671361737183	23.270475339067723	0.31414899909604604	-0.7265241928838315	-23.061437428934223	25.94016778074238	22.21486599553224	2.8787303518081586	-0.8465714334019836
47580	l41f	ti-05	10	655.0	1.8319543788194794	-23.3490178047284	-1.3559777546285277	1.6317976728712955	-0.4267777354401628	23.265213571032398	3.160178361494618	-0.2608303389146996	0.17710752615213418	-2.4687944823611474	23.27144024268595	0.3584890164184691	-0.7301434299996264	-23.07319788648563	25.91489138432429	22.262945725563128	2.8416934978386585	-0.8102521609225022
47581	l41f	ti-05	10	660.0	1.8294856126198402	-23.348741117962266	-1.338089821680615	1.6264188282735974	-0.430424234404137	23.26194136322767	3.1731625617932604	-0.2697698183807355	0.17747375303821464	-2.464729659403448	23.271932825042626	0.37272752916576646	-0.7307714121407484	-23.060412111369285	25.912383625274277	22.278644895284035	2.851971513904992	-0.7817672160852496
47582	l41f	ti-05	10	665.0	1.8343173381518114	-23.346298555434956	-1.3360267403832946	1.6218205871555538	-0.4321761709725753	23.260639892614282	3.1608312302813557	-0.27946590034755114	0.17867707684446543	-2.4599768328293456	23.27389136473045	0.39407853807562165	-0.7318849454935048	-23.060504708662698	25.88850612841998	22.310425462635035	2.828001419757282	-0.7500792460276635
47583	l41f	ti-05	10	670.0	1.835567472707967	-23.34410023716096	-1.3357069280214364	1.6195617816883023	-0.43262505097854037	23.257153003817976	3.158541586117947	-0.2885523770121423	0.17920843510272152	-2.4502773902611743	23.275532700622115	0.38470052213226835	-0.7340632266458301	-23.060245383494095	25.873725597047965	22.311460078555346	2.81348021355387	-0.7487853049387496
47584	l41f	ti-05	10	675.0	1.8414082006452155	-23.343270552657135	-1.3573260845218127	1.614888474404296	-0.43201100085175076	23.253106579572467	3.1144218432667152	-0.2950934076505909	0.17955634627162748	-2.44166316914046	23.27452224335083	0.3803279182733438	-0.7395689529197547	-23.08570816277465	25.81998036060847	22.315026240209175	2.7342721978338176	-0.7706819225654762
47585	l41f	ti-05	10	680.0	1.8435146273825018	-23.343569286110952	-1.4073821029749158	1.6126325208308607	-0.43220144665908317	23.24873930293173	3.1187370100165515	-0.3036081821609112	0.1794805682382354	-2.4347310629895804	23.2743415091254	0.399618166389428	-0.7403064114626646	-23.13831886825501	25.811147252366528	22.34243682844508	2.6728283841115186	-0.7958820398099284
47586	l41f	ti-05	10	685.0	1.8439305087390603	-23.34494377833427	-1.403984035737889	1.6079565139951983	-0.43363722180722136	23.24744451312113	3.1189265939041233	-0.31173150452568915	0.18066917607048277	-2.43092059572892	23.27561348981272	0.4109850352255686	-0.7409597277536799	-23.14097130007696	25.80167155676283	22.358648710294748	2.660700256685871	-0.7823225897822113
47587	l41f	ti-05	10	690.0	1.8425263615454452	-23.346759917629615	-1.4024435781740525	1.608607086820395	-0.43476761302175687	23.246414370078845	3.093435728367795	-0.32349863419189445	0.1807055898973685	-2.4221600715089533	23.27944078702164	0.381627252187332	-0.7438133660252076	-23.140596408983274	25.762289441130353	22.337620963220257	2.6216930321470784	-0.8029754457630176
47588	l41f	ti-05	10	695.0	1.8417606871940417	-23.348181596337238	-1.4347364660747213	1.614625346979235	-0.4357980167031223	23.247225664706143	3.0967423115282724	-0.329134882548937	0.18044865134122245	-2.4165241692848105	23.28216252682858	0.3397838352857561	-0.7431007985031922	-23.168292715432724	25.759483728323577	22.304082081520377	2.591191012890853	-0.8642106339123465
47589	l41f	ti-05	10	700.0	1.8427927666657178	-23.347695561961014	-1.429278350129333	1.6149923786890559	-0.4363950819153645	23.248871430171295	3.077347396334326	-0.3338469147200541	0.1797693914813048	-2.4090191116155037	23.282966868893162	0.32443606844577094	-0.7385843346792282	-23.161981533401292	25.735746221351505	22.302592257709918	2.573764687950213	-0.8593892756913739
47590	l41f	ti-05	10	705.0	1.8474874005915654	-23.348992317939132	-1.4201783025556396	1.6106348761564369	-0.4380947384364429	23.248720373299346	3.0711214299352383	-0.3384550357512123	0.17902601337957427	-2.4047693770762946	23.286118805237688	0.33260533246486473	-0.7368913626438282	-23.158535744338337	25.7223180424265	22.324550798573995	2.5637822980881637	-0.8339849457643425
47591	l41f	ti-05	10	710.0	1.8480139493650223	-23.34916786995876	-1.410087969659396	1.6071194782610243	-0.43876370488256716	23.24794945282594	3.075411618452494	-0.344411547146864	0.17865772291253407	-2.4051491390521145	23.28784849240279	0.31199668211528325	-0.7373186817979226	-23.152136361357133	25.718843542161533	22.30539130303306	2.5667071808044	-0.8467450583240748
47592	l41f	ti-05	10	715.0	1.8522066817793572	-23.350265997286648	-1.403416987677835	1.6060428505234636	-0.4392707104215081	23.24802979242077	3.0681004430977246	-0.3538826946067375	0.1779567273166555	-2.400373374988128	23.28889254499324	0.29593554039901854	-0.7404221308632175	-23.14764013444102	25.700933557806902	22.29623926132027	2.553293423365883	-0.851400873120749
47593	l41f	ti-05	10	720.0	1.8548770209944239	-23.35135093266772	-1.4317406320358999	1.5998723052570707	-0.44212798617040966	23.24541526961649	3.0782104057820736	-0.3608045084102619	0.17900392845373678	-2.401738113013502	23.289557408352678	0.26652542772494064	-0.7444891081631683	-23.183219259446552	25.69969710927163	22.26473263589537	2.516477849825076	-0.9184866235511819
47594	l41f	ti-05	10	725.0	1.8620527340901136	-23.35133993277228	-1.4518219822372986	1.5988588215076271	-0.44465068237769173	23.24526764951163	3.101100698677902	-0.36338221986570285	0.1816873536784068	-2.4025882451648033	23.290680206524495	0.2679255198507937	-0.7447178773717171	-23.204303093501952	25.72002279962454	22.273352337928884	2.5157197061225887	-0.9309507555730683
47595	l41f	ti-05	10	730.0	1.8678228916902546	-23.35184420788073	-1.4557319945276268	1.5957871032044473	-0.44649500827661803	23.243817887296867	3.109639819314415	-0.365426869804615	0.18299688403513947	-2.409756779867785	23.290491597114897	0.2779974667871735	-0.7525083997581241	-23.211789099203912	25.724532712565193	22.27404677596642	2.5127436133612804	-0.9377423232374937
47596	l41f	ti-05	10	735.0	1.8780422667380967	-23.353186784097684	-1.468973417309499	1.5984060176173867	-0.44668297468641893	23.241367463686917	3.1020809298081664	-0.3677344540804147	0.18314607755521212	-2.418770686109535	23.292342083646897	0.3150288849726853	-0.7571338689094945	-23.223754183789797	25.71217704228346	22.30950868033865	2.4884228584936636	-0.9142455034511485
47597	l41f	ti-05	10	740.0	1.8904830935644548	-23.35416796443705	-1.458116509456305	1.5997735279922327	-0.44881412113370434	23.240347607252666	3.1065056912472238	-0.36905948707744385	0.18628240386238126	-2.431909077866518	23.293474027888003	0.33324480309423793	-0.7582535331902234	-23.212510945901123	25.715262094151125	22.327039313489955	2.5027511482500024	-0.8854716324111678
47598	l41f	ti-05	10	745.0	1.900590481134526	-23.3549847500637	-1.4569063515372291	1.5976833861751938	-0.4497072608997932	23.23970853949392	3.115800271969921	-0.37109453535932335	0.19177400282151646	-2.4401408289576145	23.294927631496694	0.3519276620403803	-0.7593590109213428	-23.214207715425733	25.72648101802624	22.347945934792644	2.5122733026005086	-0.8662617806330886
47599	l41f	ti-05	10	750.0	1.904695051544963	-23.35631061158153	-1.4693958316101363	1.6001412348301838	-0.45177480909846307	23.237505375462074	3.135638567965583	-0.3771541117055438	0.191571495500454	-2.446683655084831	23.293778808836382	0.3832820729129633	-0.7634684818274106	-23.225565208361484	25.735786518124105	22.371603796382068	2.5102213097626205	-0.8539614119794159
47600	l41f	ti-05	10	755.0	1.9075260012722097	-23.354884569219863	-1.4500611218207697	1.6024184236522574	-0.45274812670682324	23.23586969368374	3.1506655918258692	-0.3825993422404074	0.19223898890596908	-2.4517871750251627	23.295285752888418	0.44364541199959007	-0.7703924448345455	-23.202527267388376	25.74342680546835	22.42427754630051	2.540899538079973	-0.7782497210878674
47601	l41f	ti-05	10	760.0	1.9143809048508307	-23.352378269890487	-1.4613047736260953	1.6010013862227628	-0.452433159629486	23.236168672934127	3.1677553370380727	-0.3886547137204601	0.19299577260021966	-2.4550996067683286	23.294744180120478	0.48648240215205013	-0.7698793667147268	-23.21268165729382	25.755831909222476	22.470628513640303	2.5431502519286546	-0.7420531436535178
47602	l41f	ti-05	10	765.0	1.9219639379486686	-23.354995610341646	-1.4662246200206306	1.6027098362114856	-0.4515930107874106	23.235167372476713	3.172947933711816	-0.3948432820917976	0.19314853104346325	-2.4605753257248013	23.29395502613219	0.47285156635641057	-0.7753705468436719	-23.21851039415079	25.754827544352786	22.452824657868796	2.536317150201995	-0.7656857362819949
47603	l41f	ti-05	10	770.0	1.9313524578139825	-23.357159500065624	-1.4750289271394703	1.5989053700537315	-0.4515230842466005	23.23465942399174	3.1761121530753904	-0.3991726069155664	0.19277277550164693	-2.465995951709552	23.29580642000004	0.4787026976128786	-0.7798287129600687	-23.23328305715136	25.752848661406613	22.46003691075728	2.519565604255252	-0.7732461463940794
47604	l41f	ti-05	10	775.0	1.9374819608804685	-23.3607465283811	-1.4752256106084554	1.5946113842011145	-0.449834040435934	23.234680194059443	3.1802701666670843	-0.4040815064669117	0.19294273284322364	-2.470101161324088	23.29799924565384	0.47678806370280397	-0.7911848405929705	-23.241360754788438	25.753977546666906	22.45098326832006	2.512616791878468	-0.7903774864683797
47605	l41f	ti-05	10	780.0	1.9434519065483655	-23.3652157467047	-1.4885611275382258	1.5911050210181383	-0.4477629400388981	23.233491637561375	3.1722982108720137	-0.4083660249703792	0.1931242084693548	-2.4718511711622244	23.30002596919014	0.4976578619225765	-0.8019165920385953	-23.262671853224788	25.742785091893467	22.467367974460263	2.480113238668679	-0.7953038787645248
47606	l41f	ti-05	10	785.0	1.9503054893419995	-23.36813986054591	-1.518025499947668	1.5875364152326987	-0.4468797653119626	23.23468880912945	3.1655640405093304	-0.4136167030021462	0.19337782436882509	-2.477167010663231	23.300606648535002	0.5628774587097684	-0.8108388483267588	-23.29862894526088	25.7331342056935	22.52578373759678	2.434505260432619	-0.7728452076641013
47607	l41f	ti-05	10	790.0	1.9532361122916826	-23.371026479294233	-1.5455154438011869	1.5898150477826054	-0.4456133223325386	23.23460727770305	3.1536134633800534	-0.41577476936569185	0.1935255603668965	-2.481218416029903	23.300919249340463	0.5796415607903093	-0.8211872139822667	-23.326726875312815	25.720358209751772	22.531391292410287	2.3936313344389575	-0.7953355829025277
47608	l41f	ti-05	10	795.0	1.953794005994129	-23.375021526303936	-1.5647042782939855	1.588189468368989	-0.44384549509337434	23.233642554273416	3.134812970518857	-0.41883574623064473	0.19347974932739243	-2.4907447932483873	23.302271030554945	0.6194676135435307	-0.8311014909131554	-23.351536336228932	25.699254032795647	22.553686365931064	2.347717696566715	-0.7978499702978681
47609	l41f	ti-05	10	800.0	1.9564742689255008	-23.377379146753793	-1.5900136259943938	1.5856060506897014	-0.4422197931001354	23.233453346071766	3.1348923254888628	-0.42228039092278163	0.19354001458745942	-2.4966137330684806	23.30433641211417	0.6480928762706133	-0.8363779710650342	-23.381786722058486	25.69738550212517	22.57591185317677	2.315598780066683	-0.8058748688817161
47610	l41f	ti-05	10	805.0	1.960000951395408	-23.38037199749415	-1.6094420710539166	1.582266676690633	-0.44124749261996166	23.231269123181896	3.133597195038258	-0.422261257583415	0.19340694289965304	-2.499330156667887	23.306607463773766	0.6643059995272045	-0.8377075580066582	-23.407547391857435	25.694764510916432	22.59387670002183	2.2872171190589974	-0.813670691835604
47611	l41f	ti-05	10	810.0	1.9605045051723453	-23.381571239921293	-1.6149233498703746	1.5780149923712565	-0.44065304183093945	23.23004917891202	3.126076789043101	-0.4278357541714157	0.19395011020158187	-2.50332119638177	23.308782376804555	0.7026096525421011	-0.8426217206858434	-23.41847959742041	25.681587282154346	22.625953617451387	2.263107684733935	-0.7925259799690245
47612	l41f	ti-05	10	815.0	1.959922241622591	-23.382884262031563	-1.6109799622145982	1.5751275091816108	-0.4410998113348019	23.228229911846473	3.158294510580617	-0.43044686569069285	0.19381661286991864	-2.505336611890911	23.311544450601005	0.7352899463809208	-0.8512799082878205	-23.418736715064547	25.708794358271515	22.65014011842578	2.2900576432069677	-0.7685965966387656
47613	l41f	ti-05	10	820.0	1.9637260571063817	-23.383997218298013	-1.6073176522068062	1.5745246800574861	-0.4407790713620263	23.227171862745745	3.172158603508386	-0.4308588287543864	0.1929126489712093	-2.505649944811815	23.312295493455238	0.7509432510640653	-0.8575679257924759	-23.416790190447333	25.72060521510893	22.663746931021393	2.3038150246615956	-0.7530432594259402
47614	l41f	ti-05	10	825.0	1.965791880199334	-23.384755363156277	-1.6169854341012315	1.5736485064477084	-0.43937342249046824	23.228504001150537	3.1607935550725488	-0.43209477430928556	0.1925087266865857	-2.5006214886491405	23.315043695045226	0.760591316319643	-0.86377864853065	-23.4280922908098	25.710338086109918	22.67702675438441	2.282245795300117	-0.75106553642539
47615	l41f	ti-05	10	830.0	1.9712026923369599	-23.385036265919997	-1.608345176194552	1.5751488912464382	-0.4372388432002999	23.228770092537587	3.1677100316114735	-0.43100599294481484	0.1914906163808422	-2.4949547869003346	23.318333130312837	0.7806713276019543	-0.8684352445570821	-23.418232550868108	25.719725904384788	22.706817118794334	2.3014933535166797	-0.7114154320737747
47616	l41f	ti-05	10	835.0	1.9789703470628615	-23.3856756918204	-1.6187034331470267	1.5741392980924078	-0.43444017460928275	23.228363989796964	3.1521266424772927	-0.43158557797563013	0.19120020737000526	-2.4895398700206135	23.319097388478983	0.8021940568825874	-0.8712209043227925	-23.430239826875017	25.705665087059348	22.739501018081025	2.275425260184331	-0.6907388087939914
47617	l41f	ti-05	10	840.0	1.9832696756711448	-23.386783359810934	-1.5935823365998758	1.5687644990163496	-0.43403550006244507	23.228489221418492	3.137527449086072	-0.43224551212960055	0.18980756630790466	-2.486239753796928	23.319122729522736	0.8218125329267388	-0.8756387372780727	-23.41160119739446	25.689543224620422	22.76232644704562	2.2779420272259614	-0.649274750348841
47618	l41f	ti-05	10	845.0	1.9871846561000583	-23.38871951224242	-1.5829771396186019	1.5637853868236893	-0.432918654056262	23.2275972816825	3.1328448939658875	-0.4334223388679575	0.1888580015427791	-2.4783370729646212	23.32161828334079	0.8226579860686932	-0.8782189825881177	-23.407911265037335	25.68295918426695	22.774904869956806	2.275047919229614	-0.6330063950805283
47619	l41f	ti-05	10	850.0	1.9874681535029992	-23.39206824733278	-1.5817371902917259	1.5594169042826664	-0.43434702738490694	23.225955775728266	3.130505498011377	-0.4359775946588542	0.1877281138062367	-2.476349702446122	23.32373198370744	0.8326103915403608	-0.8835919588655996	-23.41438853334184	25.67386476550212	22.783868867439075	2.2594762321602815	-0.6305196659027636
47620	l41f	ti-05	10	855.0	1.9836490580188302	-23.392776068305714	-1.5741974470393778	1.5551323476738526	-0.4330729175860594	23.224580033796247	3.134912217954325	-0.43849456864621894	0.18797954560782776	-2.473828048453739	23.327049738938648	0.8458224737717854	-0.8867055389403012	-23.41184116767124	25.67590431112612	22.795987683335223	2.26406314345488	-0.6158534843360179
47621	l41f	ti-05	10	860.0	1.9842377900137866	-23.393803997855304	-1.5590602538711598	1.5555668710991999	-0.43213396923699704	23.224192722053008	3.1189804893710957	-0.43912838325224807	0.18779907801050139	-2.471994191810707	23.32958405777348	0.8548889436783056	-0.8908979839327014	-23.397297380627265	25.65970993694536	22.80581861572216	2.262412556318097	-0.591478764905105
47622	l41f	ti-05	10	865.0	1.987177294839152	-23.39716868744996	-1.5624619640917297	1.5566447330762425	-0.42933285397301135	23.223927347746834	3.1128280065276623	-0.4381059113606806	0.18816128480301225	-2.471802998106771	23.3303005705428	0.8528946006626307	-0.8993066036228456	-23.402985918465443	25.65747787374382	22.799262864314965	2.2544919552783753	-0.6037230541504783
47623	l41f	ti-05	10	870.0	1.9897440518093972	-23.399244457810187	-1.550580454676725	1.5562451623358946	-0.42687398486379124	23.224274825616078	3.0937535325532313	-0.43814547909108914	0.18790784178466194	-2.4715710451621433	23.331477500321814	0.872019438163496	-0.9056462071464287	-23.39357975015102	25.640916735999088	22.816023737986132	2.2473369858480687	-0.5775560121648873
47624	l41f	ti-05	10	875.0	1.9960038574057073	-23.401974630436644	-1.5481551856410638	1.555827519592223	-0.4254227927894975	23.225577034018812	3.084974891843391	-0.43589131414796833	0.18754581295165815	-2.474192844782718	23.332961999129818	0.8689267485786606	-0.9147079158965141	-23.394302296485485	25.636783631876394	22.808991844434956	2.2424813353909094	-0.5853104520505283
47625	l41f	ti-05	10	880.0	2.0024199451557902	-23.40263240375751	-1.5501886499531123	1.5572740905702458	-0.4229903403490706	23.22531939063237	3.061519542133451	-0.4344260518013538	0.18834875771338927	-2.4794879825852782	23.33453360764802	0.8921721532323736	-0.9184994570629363	-23.39554696314038	25.617771298328787	22.831138266387967	2.2222243351884075	-0.5644086967524125
47626	l41f	ti-05	10	885.0	2.0071287548284578	-23.402912852717677	-1.5433904023761358	1.5601235910558227	-0.42115077640053816	23.22393996900063	3.0566223224583364	-0.4341974929003585	0.1899049651176747	-2.4791037273054393	23.333532279119343	0.9023399539419694	-0.9225965266187601	-23.38617966403799	25.61511898727574	22.841300733965568	2.22893932323775	-0.5448789300724215
47627	l41f	ti-05	10	890.0	2.0101513180840658	-23.402540813244826	-1.5455221185264254	1.5611284572546027	-0.4201127099224627	23.22390986388949	3.0414724713155286	-0.43661042461473015	0.19285994159108003	-2.4753370740706746	23.33313622150346	0.9042349538653388	-0.9302319153511024	-23.386934474516647	25.601519142258905	22.84195350403109	2.2145846677422583	-0.5449809704855575
47628	l41f	ti-05	10	895.0	2.0155087721891194	-23.404178794823583	-1.5353598912742414	1.5636832566447103	-0.4185257092989758	23.22357404759743	3.054580936577048	-0.4412498800145819	0.19741946015412834	-2.476341417266702	23.3336869252036	0.9064635322514535	-0.9355890400718638	-23.37585542945311	25.61579885501505	22.843728772305607	2.2399434255619397	-0.5321266571475043
47629	l41f	ti-05	10	900.0	2.021448860552041	-23.407124154374937	-1.5141373766074753	1.5676461221699411	-0.4173402434704915	23.223489710753746	3.0410310567738184	-0.4441704797731089	0.1998316648416872	-2.479025417769132	23.331977020497586	0.9183925345750341	-0.938713053605088	-23.353615408812473	25.602841709125652	22.85407994425044	2.249226300313179	-0.4995354645620331
47630	l41f	ti-05	10	905.0	2.034689095102735	-23.408705308040105	-1.4937307501158161	1.57172994978694	-0.415615803197869	23.223436307955588	3.0170068263863246	-0.44616807485953386	0.20146802758206786	-2.479850561623644	23.329509812402186	0.9268895996760046	-0.9425384344618001	-23.330706108368982	25.580127283866574	22.868699511095485	2.2494211754975915	-0.462006597273497
47631	l41f	ti-05	10	910.0	2.0434789445795754	-23.410185391853087	-1.4761869108966263	1.5752460472436787	-0.4144693187608678	23.22072532450751	2.99872452160504	-0.448349065557662	0.20280311303361923	-2.4802699637147314	23.327740540955897	0.9482726019856766	-0.9513693441390115	-23.311126255506036	25.55943457482764	22.887852779667405	2.2483083193216054	-0.42327347583863073
47632	l41f	ti-05	10	915.0	2.0509482726105848	-23.411701294858823	-1.4374508460310262	1.578415314259911	-0.41334075228826855	23.219096478212236	2.994091127781274	-0.45080532925761163	0.2064003206990861	-2.483409730253839	23.324252288786845	0.9528178212492496	-0.9567462211301322	-23.27073682662994	25.555441845146717	22.88786243126271	2.284705018516778	-0.382874395367228
47633	l41f	ti-05	10	920.0	2.061193318585788	-23.41247188091576	-1.4164271835733566	1.5739971400922959	-0.4117841194365806	23.21880510056797	2.99013535311669	-0.45102171259323165	0.2071347819122951	-2.4837342485698293	23.322657082281804	0.9612206911022477	-0.9601693719970739	-23.254901924396822	25.553269403567143	22.901167471402935	2.29836747917032	-0.35373445299388706
47634	l41f	ti-05	10	925.0	2.070691692929797	-23.414059179182324	-1.4036195081352312	1.5694534913732479	-0.4107294605489641	23.218145529710537	2.9853207746568673	-0.4518518793567598	0.20691003593831125	-2.487448679149513	23.32021300806898	0.9637686145060833	-0.9632711536176162	-23.248225195944308	25.54779500039999	22.903953482737734	2.2995698044556825	-0.3442717132065738
47635	l41f	ti-05	10	930.0	2.0766038780619573	-23.415251750223213	-1.3919606847935135	1.5693431269895781	-0.41078364838768733	23.21702127394095	2.9880970991163407	-0.4522331964188285	0.20737757918462899	-2.4912676132303844	23.317537655753906	0.9566749816820348	-0.9679720756961707	-23.237869308027147	25.549479107435406	22.89157682657134	2.3116097994082594	-0.34629248145580505
47636	l41f	ti-05	10	935.0	2.0824204663992734	-23.41568705922156	-1.372105351451641	1.5675621452894106	-0.4102865877702532	23.21643865116775	2.9777217153730184	-0.4539365565291559	0.20779876499837893	-2.490079322646172	23.315105661160345	0.9479395471742246	-0.9713551591181434	-23.22023026538379	25.537735987239735	22.88403119296953	2.3175057218559445	-0.33619907241426006
47637	l41f	ti-05	10	940.0	2.085384182384598	-23.41542482146489	-1.3583920444383064	1.5689471036547065	-0.409735970469777	23.21613468582732	2.979001211332251	-0.4561528719053854	0.21038609866631164	-2.4888457094846452	23.312151589326394	0.9260887550598123	-0.9730173335622844	-23.20486976224849	25.53963315345072	22.86176148372387	2.3347633912022303	-0.34310827852461756
47638	l41f	ti-05	10	945.0	2.089636538030799	-23.415300614192347	-1.3425931886031133	1.5703265267000701	-0.40946037382730066	23.216772196659626	2.985764896547587	-0.45938206325768366	0.213031610377568	-2.488102729844143	23.310933513716726	0.9470556045596645	-0.9741902100157883	-23.18756727609539	25.546726266499793	22.88533271644726	2.359158990404403	-0.30223455964813084
47639	l41f	ti-05	10	950.0	2.101618662015286	-23.415864384256526	-1.335781004417493	1.572023073760099	-0.4084536877831947	23.2175952951667	2.963347208402689	-0.4613783116156373	0.21391573082212306	-2.483682819484937	23.309657675308006	0.9559273943489902	-0.977425153225835	-23.17962231491392	25.52502623499268	22.906095758961513	2.345403920078759	-0.27352655595240805
47640	l41f	ti-05	10	955.0	2.1094480829285374	-23.417336896586487	-1.3382933184420176	1.5751580691294322	-0.40682978310764434	23.21735600719556	2.9625364028091443	-0.4645845569316261	0.21501194237198196	-2.485610661934595	23.308314478624272	0.9259414036058072	-0.9792496458218768	-23.18047214589907	25.523490012337415	22.878843657402147	2.3430178664383448	-0.3016284884969238
47641	l41f	ti-05	10	960.0	2.1223199354209523	-23.418664953006203	-1.3524674461485284	1.579237825790813	-0.406699602422365	23.217177377868772	2.9549729324564034	-0.4637226688784235	0.21566983035370713	-2.4887142590235967	23.308563624909652	0.9002427736775946	-0.9812304952450174	-23.191894573363918	25.517397869378097	22.861181579739586	2.3255032960141797	-0.3307129936243314
47642	l41f	ti-05	10	965.0	2.137510723258584	-23.419703744496317	-1.3547536097719612	1.5804992956820025	-0.4047894335876871	23.217481354251433	2.947142512979118	-0.46728035651558364	0.21624856336280066	-2.492567135231065	23.308242964994413	0.886664886638932	-0.9815570420329442	-23.193958058586276	25.508802640490078	22.85829439762792	2.3148445819038024	-0.33566366095835676
47643	l41f	ti-05	10	970.0	2.15325156778648	-23.420694463208598	-1.3600103975698203	1.5845860600785309	-0.4035243769386252	23.217609901792933	2.948875831651886	-0.4672012412872666	0.21610137168278076	-2.494450208205633	23.308610495252267	0.873639738891873	-0.9802114483461276	-23.196118800699885	25.511861486901708	22.86084014537886	2.3157426862018227	-0.3352786553210265
47644	l41f	ti-05	10	975.0	2.1630458285290732	-23.42179617857668	-1.3720029404172864	1.588896650696167	-0.4018575103862561	23.217406414700342	2.941463004943717	-0.46787891901932765	0.21614935762858672	-2.4942130402378773	23.31049319201703	0.879832640460334	-0.9820838669630386	-23.2049024682978	25.505282347867062	22.877074753805523	2.300379879569263	-0.3278277144922761
47645	l41f	ti-05	10	980.0	2.171823810945435	-23.42296176792125	-1.3739647330243348	1.5902077045959626	-0.4011555424108428	23.21558786761242	2.9457498388113423	-0.47055722647680526	0.21611994855284744	-2.4952278635630067	23.311716856416087	0.8921204708910928	-0.9851972007765054	-23.206718796349623	25.50574488608896	22.895236073913104	2.2990260897393355	-0.3114827224365193
47646	l41f	ti-05	10	985.0	2.178174875608021	-23.422898205228105	-1.3607875397585047	1.5954290428214715	-0.40140987872721956	23.214141518329434	2.9397823112114616	-0.47333163177410265	0.21535657565178096	-2.4920429880912636	23.311166810093212	0.9032047062042095	-0.9869000034106461	-23.188256702165138	25.49453889469136	22.913603400403534	2.306282192526222	-0.2746533017616031
47647	l41f	ti-05	10	990.0	2.185269462382726	-23.422862783478735	-1.3557325941823983	1.5977917460401128	-0.40049886177106986	23.212927830921203	2.9442896356342665	-0.4772794502908489	0.21517775469413877	-2.4908298198251524	23.312956274683458	0.9202294769877529	-0.987879856186615	-23.18080363162102	25.49461690918769	22.939745538042168	2.3138132775666698	-0.24105809357885377
47648	l41f	ti-05	10	995.0	2.1883898470552796	-23.421999748534397	-1.3496662405643538	1.5990003068462955	-0.3998591894150362	23.2124963551162	2.9278942721454118	-0.48040678991903024	0.21469105278733697	-2.486058951343739	23.315698598911656	0.9361043474906351	-0.9900150393950328	-23.172665682252454	25.474815700714885	22.964118802718797	2.302150018462431	-0.2085468795336567
47649	l41f	ti-05	10	1000.0	2.191572744852815	-23.421054839709093	-1.3272082061703954	1.6025243993385667	-0.39895981394684976	23.21323979799577	2.9196628369562654	-0.48442077375638554	0.2137299815928275	-2.4851770819509587	23.31535630553127	0.9435204485796638	-0.9917735340213205	-23.145738646540924	25.463252028841627	22.97349888299147	2.317513382300703	-0.17223976354945236
47650	l41f	ti-05	10	1005.0	2.1947611167258643	-23.419596879692627	-1.3191515682265602	1.6056403866940632	-0.3969324557380811	23.212572029133213	2.9244601725450865	-0.4859600108617837	0.21355407223673634	-2.4839570388353804	23.3162610663325	0.9484659457042551	-0.9939543807953043	-23.133108061225123	25.467693807315168	22.981576709131936	2.3345857460900454	-0.1515313520931869
47651	l41f	ti-05	10	1010.0	2.199688192448552	-23.419796569446206	-1.2895857661556573	1.6089635852371418	-0.39516381922555494	23.211927715537875	2.9279802358903164	-0.4892932052918277	0.21403843796982483	-2.484336330346754	23.31620767043103	0.930271249069576	-0.995243954249649	-23.10041875036472	25.469489364880637	22.966586827352756	2.369070614515916	-0.13383192301196445
47652	l41f	ti-05	10	1015.0	2.2040201285417163	-23.419978711108158	-1.2861488752978931	1.6108651732931278	-0.3937709747331744	23.21050035441809	2.9201133278134446	-0.49316324396107747	0.21547119255113292	-2.487503950578884	23.31703612913643	0.9336237408720731	-0.9958084702501049	-23.095262413112923	25.459150656088415	22.97136757772123	2.3638882429754915	-0.12389483539169177
47653	l41f	ti-05	10	1020.0	2.2065268942742975	-23.420503117203864	-1.2799320280068713	1.6139587242651834	-0.3924097309669125	23.207706720965152	2.9142243859095327	-0.4953540200534388	0.21771817009843042	-2.491491676041505	23.31750172054338	0.9334373611774752	-0.9979917666412714	-23.08647642094555	25.45188552595276	22.967982533312377	2.3654091050072097	-0.11849388763317492
47654	l41f	ti-05	10	1025.0	2.20860517605612	-23.420843812486265	-1.26448943185467	1.6162240686862666	-0.3911003014371536	23.207055534520087	2.9042494635608884	-0.4969755985525167	0.21777559218524326	-2.49608004615691	23.319710138130326	0.9103337225986893	-1.000546414784477	-23.069109175654667	25.44100469027655	22.94202257584375	2.371895514621883	-0.12708659981091586
47655	l41f	ti-05	10	1030.0	2.214874222757298	-23.419968385620674	-1.259139177470197	1.6165944507586945	-0.389771737191417	23.205638850753683	2.8766628015497435	-0.49964777100016516	0.21745257495310719	-2.498473823740054	23.319878415683675	0.9116500758450615	-1.0005376521034148	-23.062513112332176	25.410334719064952	22.947391238442567	2.3478216067327757	-0.11512187388960982
47656	l41f	ti-05	10	1035.0	2.2203705099204085	-23.419311331405453	-1.2581911907206447	1.6176329912075662	-0.38852667930816376	23.204689267557107	2.8646644107686376	-0.501712493024467	0.21718427475466887	-2.4993652582929107	23.31961388811364	0.9137990488257409	-1.0038295686520267	-23.059869530918533	25.39629878074778	22.95058861991485	2.336429249829248	-0.1092809110036832
47657	l41f	ti-05	10	1040.0	2.2252228467094404	-23.419210548967943	-1.2581038669185245	1.617978059391985	-0.38724874048119745	23.20339827943776	2.8677197756271147	-0.504438764041065	0.21673005017632743	-2.5042492464265256	23.319905843864248	0.898114457325235	-1.0079351967162775	-23.059336356494484	25.39616060071894	22.93105870475612	2.336824244224456	-0.12827765173836525
47658	l41f	ti-05	10	1045.0	2.2285775237061	-23.419102293180806	-1.2659752468946632	1.618759054351151	-0.38540975597774996	23.202095521744777	2.872518278379701	-0.5064790627003551	0.21654893391434432	-2.5108346302942195	23.319938948930204	0.9024843658828273	-1.0115058243771111	-23.066318485724317	25.399273915360716	22.928660383847802	2.3329554296363995	-0.1376581018765144
47659	l41f	ti-05	10	1050.0	2.230896248262182	-23.41972759274398	-1.2552614083327525	1.6226372435474976	-0.3839982452622173	23.20192288924441	2.8835934466210746	-0.5057551672312978	0.21653506714055715	-2.5140730766163184	23.31864806430067	0.898035510145028	-1.0149076690559076	-23.052351757529234	25.41229799051253	22.91859907703566	2.3599462329832974	-0.13375268049357558
47660	l41f	ti-05	10	1055.0	2.2344471270612396	-23.420988882207222	-1.2555076989572478	1.6267238284695593	-0.3830754325366207	23.200263526446296	2.8895802860368325	-0.5081777931601719	0.216778647022538	-2.5156305487181934	23.31788915538253	0.8897493718411887	-1.0152374610730985	-23.049772752694913	25.41536923380887	22.911217644493668	2.3655964811139576	-0.1385551082012455
47661	l41f	ti-05	10	1060.0	2.237746536473017	-23.42150056486525	-1.2361818644581772	1.6285853637858219	-0.38221585539874114	23.19879473116364	2.8933097457808383	-0.5096887728218499	0.21829553183532727	-2.518676846948833	23.318614927766795	0.9051410780430537	-1.0167436845890225	-23.02909706553761	25.418495380559214	22.926082010745013	2.389398315021605	-0.10301505479259632
47662	l41f	ti-05	10	1065.0	2.243918825396792	-23.422370661887197	-1.2158415031793373	1.6328018406384772	-0.3807859714903098	23.198557405795505	2.891216208345451	-0.5112782640721757	0.21954380847528168	-2.521570106908746	23.317922807174465	0.9052275725814671	-1.0190961988687863	-23.005410324428055	25.417253187053756	22.92640289937519	2.4118428626257007	-0.07900742505286473
47663	l41f	ti-05	10	1070.0	2.246184273221348	-23.42283069662354	-1.2174906628705375	1.6376869738842994	-0.3793351303515102	23.199795451462368	2.9114337656375526	-0.5106099492740628	0.219492378426374	-2.5224209915041174	23.3186677261141	0.8956824183836775	-1.0217314147280334	-23.002634385609777	25.440776515900723	22.916382011486977	2.438142130290945	-0.08625237412280029
47664	l41f	ti-05	10	1075.0	2.249598830080685	-23.424117907253077	-1.2331095334461224	1.6394555641796371	-0.3776248525453552	23.20021008205281	2.9171089635169634	-0.5105184429429355	0.21888590988366272	-2.529222661421541	23.318016155596702	0.8879650552694522	-1.0202223289553611	-23.01777187651956	25.448061659965145	22.906135050569937	2.430289783445584	-0.1116368259496241
47665	l41f	ti-05	10	1080.0	2.254088392864835	-23.424499704410596	-1.2583054093040236	1.6403847980611213	-0.37563013056656613	23.200865331041914	2.923081063710715	-0.509035524011991	0.2182761143463379	-2.535317383673843	23.31924575261515	0.8904335000390803	-1.0205637572400135	-23.0424203156535	25.45755685452041	22.90788650460521	2.415136538866907	-0.13453381104829276
47666	l41f	ti-05	10	1085.0	2.2600527462479953	-23.424731497041297	-1.2802066082236827	1.6407209548787645	-0.373539500339741	23.200701588895665	2.931409180835617	-0.5090416543382151	0.21753262731603118	-2.545749384440134	23.321666676133546	0.9027002578139678	-1.0231428086216758	-23.064217150386213	25.467062242369355	22.9155274871337	2.402845091983142	-0.14868966325251165
47667	l41f	ti-05	10	1090.0	2.267795735642998	-23.42537369765367	-1.2808839054793826	1.6424535411088987	-0.37140952165868657	23.200512788169497	2.9183140504734424	-0.5071513535557415	0.21720527621299981	-2.5566409380680275	23.323435347034454	0.9005737326173524	-1.0250063057031416	-23.06380406202415	25.45747123964151	22.910157571523637	2.3936671776173597	-0.15364649050051327
47668	l41f	ti-05	10	1095.0	2.2734628886092456	-23.426370458622852	-1.2814930892910505	1.6404663284271361	-0.3686732207999249	23.199649775290954	2.909458346192783	-0.506875101937202	0.2176959236346478	-2.569683683211965	23.325315911486495	0.891158842658947	-1.0258120188812545	-23.067397219486764	25.45125572238126	22.894441940661466	2.383858502894494	-0.17295527882529882
47669	l41f	ti-05	10	1100.0	2.277507194302299	-23.42756626513496	-1.2824405649734851	1.6383745481003387	-0.3662217168580224	23.19870141042251	2.900341004810044	-0.5058193320242583	0.21870072626028564	-2.5774148162453647	23.326855506434534	0.8827589948888729	-1.0268639291067139	-23.071632282008107	25.44570209261056	22.882842950273627	2.374069810602453	-0.18878933173447976
47670	l41f	ti-05	10	1105.0	2.2865838537097214	-23.42803237614342	-1.2898305715370209	1.6352429854038502	-0.36411396116399375	23.19758574020401	2.90326240623277	-0.5029921900887094	0.2202091605430549	-2.5845678586777363	23.32633125226027	0.8695718878151809	-1.025125955988318	-23.082619962276592	25.45395115572713	22.872793179119117	2.371331193450537	-0.2098267831574745
47671	l41f	ti-05	10	1110.0	2.2922098947434	-23.427611803450535	-1.2853477490546117	1.6327265523305803	-0.3619553681091504	23.19727338709886	2.8834707887492184	-0.502681540663354	0.22162199559073517	-2.5895159572730853	23.325862789996705	0.8492841270210549	-1.023850517135574	-23.080233000174566	25.43772926266631	22.8539903373525	2.3574962624917433	-0.22624266282206662
47672	l41f	ti-05	10	1115.0	2.2999498207282922	-23.42864114111842	-1.2880866599512544	1.6296594765147667	-0.36008006528081105	23.196452742609956	2.8779125205860723	-0.5028131138913609	0.22273322344718216	-2.5936471309576175	23.32594518161374	0.8362246741813726	-1.0257584384565062	-23.087068324554906	25.43420530747104	22.84271410710928	2.3471369829161333	-0.24435421744562547
47673	l41f	ti-05	10	1120.0	2.3098279064397294	-23.42806920248297	-1.290736850731386	1.6289689942602235	-0.3584690593807677	23.194778659949097	2.8845563388068194	-0.5043338779696075	0.22366363377163306	-2.601340889484347	23.327175379488672	0.8427459572044326	-1.027526573297717	-23.08983705895413	25.440195695177177	22.85088178035077	2.3503586362230457	-0.2389552786033633
47674	l41f	ti-05	10	1125.0	2.320422167668285	-23.428355763710574	-1.2984763234955634	1.6288715461732743	-0.35698897634309856	23.19356493632583	2.8870844914201057	-0.5036232963759819	0.2238089690283415	-2.6069522110792946	23.327566915150683	0.8478477281307967	-1.028545178543002	-23.09796054103286	25.443846124055195	22.860339421327467	2.3458855830223335	-0.2376211197053948
47675	l41f	ti-05	10	1130.0	2.329624027256544	-23.428523550706686	-1.2934785424987656	1.6288169894619258	-0.3556883050615227	23.192521776290025	2.8849664574712643	-0.5032954942186937	0.22364378246422678	-2.608910991188685	23.32777901132905	0.8398604585823196	-1.0299380853991629	-23.093185103743526	25.4421482169453	22.85841442058006	2.3489631132017728	-0.2347706831634646
47676	l41f	ti-05	10	1135.0	2.3429769191716376	-23.428293240310115	-1.2914315286955544	1.6264743304324085	-0.35448211236450744	23.190829004015416	2.882809707084041	-0.5037472079060188	0.22402931240498622	-2.61243418953575	23.33017733630588	0.8209649128329644	-1.0299945567672757	-23.09325043857326	25.439438703233915	22.851690422007454	2.346188264660654	-0.24156001656580628
47677	l41f	ti-05	10	1140.0	2.3648310067549763	-23.428145362635785	-1.2897026292829232	1.6229154499543095	-0.3527007306252681	23.190038575666584	2.8852617131873317	-0.5019314439867839	0.22427801555357746	-2.6164056786492904	23.33122375483402	0.8283190928361723	-1.0293953314061224	-23.0949325419644	25.44494612979544	22.878572844369756	2.3500135878310395	-0.21635969759464402
47678	l41f	ti-05	10	1145.0	2.3797439822785456	-23.428543442168664	-1.2833870650085746	1.6222550962785272	-0.3509906845277358	23.190188434114333	2.881575933344321	-0.5032589591614838	0.22407340664184736	-2.6201830946071385	23.331759998693887	0.8376880156938584	-1.0282710194046016	-23.089675410898714	25.44158813041128	22.900737882654546	2.3519127195125655	-0.18893752824416765
47679	l41f	ti-05	10	1150.0	2.3904795054745467	-23.42851939030082	-1.2687278433385671	1.6210124560730295	-0.3487412084597685	23.19053884390699	2.882764509088904	-0.5021312096972471	0.2245830060691713	-2.626712818270063	23.331757087090125	0.83515508460583	-1.028679420833091	-23.07623477756636	25.44701394090805	22.90199943806735	2.370779163341691	-0.1742353394990097
47680	l41f	ti-05	10	1155.0	2.399690478886298	-23.427645890753837	-1.2702771899561887	1.618813616235302	-0.34607210015268397	23.191072097249474	2.8838411616389203	-0.5011383328486623	0.2249137670341925	-2.6309371032216164	23.33372041889118	0.822493272443533	-1.0289486223473463	-23.079109464474726	25.45261659292124	22.89601844465205	2.373507128446512	-0.18309101982267606
47681	l41f	ti-05	10	1160.0	2.409541168990339	-23.42714603331422	-1.2635813974273118	1.6160606744508772	-0.3432845220242125	23.1898440956694	2.89616123690795	-0.5010898438309569	0.2258698864740501	-2.631450564462516	23.334601024198445	0.8433389542466843	-1.029613220655906	-23.074666756290654	25.46750085319623	22.926417362317046	2.3928340969055775	-0.14824939397360737
47682	l41f	ti-05	10	1165.0	2.420799530884884	-23.42656882949322	-1.2537280779506652	1.6156995216867067	-0.34009018405214736	23.189407552411275	2.8958838890363805	-0.5001832646414779	0.22615720041649387	-2.634783254510023	23.33562653610496	0.845580570727209	-1.026535072152104	-23.064597385757178	25.471175193170524	22.940688311054927	2.4065778074133455	-0.12390907470225088
47683	l41f	ti-05	10	1170.0	2.430327475722045	-23.427557015037223	-1.2435147093359105	1.6149119519740742	-0.33716971781475746	23.190390071926434	2.8966301801748213	-0.5005722650709936	0.22564005218207264	-2.637849391641667	23.338231140398793	0.852900735686656	-1.0280422082540595	-23.05615977239906	25.474918321397578	22.95556775191177	2.418758548998518	-0.10059202048729077
47684	l41f	ti-05	10	1175.0	2.440362713725302	-23.428322610977116	-1.2309954524180144	1.6128368463920137	-0.332941787159183	23.189959509406215	2.8944239243724663	-0.5033624468789314	0.22597058092393751	-2.639292450067978	23.339005118227192	0.8602422739328172	-1.0283318514295086	-23.046481217003116	25.474049780664505	22.971985804387824	2.4275685636613886	-0.07449541261529191
47685	l41f	ti-05	10	1180.0	2.453187955131398	-23.428435598336108	-1.2104692188329538	1.613115119392738	-0.32888440051816936	23.189364448686685	2.896322201727671	-0.5056860502772361	0.2256398764694383	-2.6435928376433266	23.340420505893544	0.8545646742054356	-1.0297912682170824	-23.025789697776325	25.476756076088385	22.97478902936997	2.45096637831206	-0.0510006684063562
47686	l41f	ti-05	10	1185.0	2.4597772768789765	-23.427839368782823	-1.1974834527723135	1.6116968742298374	-0.3249011842091917	23.18895066917284	2.889210963123486	-0.5099318524218395	0.22570805660361484	-2.6456098539248045	23.341019190668078	0.8554145203490312	-1.028336448107396	-23.0136259473253	25.46903665226891	22.98226468586389	2.45541070494361	-0.031361261461409384
47687	l41f	ti-05	10	1190.0	2.460819074482545	-23.427572573391686	-1.1932871459228527	1.6092061342685078	-0.32182371168074647	23.18800718634299	2.8989602648412913	-0.5121132179413928	0.22536766928759297	-2.650480289009562	23.341631593832552	0.8647450153719761	-1.0275957016168613	-23.01165358504603	25.478398190849735	22.98911969306065	2.4667446058037044	-0.02253389198537903
47688	l41f	ti-05	10	1195.0	2.46447230391876	-23.427873938894535	-1.1782916199507727	1.610233076237735	-0.31852207046584213	23.187045954037185	2.9141427442524255	-0.5133173484389616	0.2270114641520559	-2.657480533305181	23.342097989663174	0.8586064253815016	-1.0280553704097788	-22.995932482607575	25.496360743536865	22.979640815248477	2.50042826092929	-0.016291667359098483
47689	l41f	ti-05	10	1200.0	2.471809396898226	-23.42716964995903	-1.162610998010343	1.6133420826948612	-0.3162625504036609	23.185098152286486	2.922007844088357	-0.5145611275403114	0.22837986046963368	-2.662520302639257	23.34314622507796	0.8503517513901391	-1.0288747636646247	-22.976438565274513	25.504662178900503	22.97391230706244	2.5282236136259897	-0.0025262582120717525
47690	l41f	ti-05	10	1205.0	2.4776110950413828	-23.426662993958413	-1.1499446735980214	1.6151311902336423	-0.31246941489185637	23.183213986190648	2.9094535707758373	-0.5161761502464162	0.22950417924646757	-2.6651953216506117	23.34395589676312	0.8451278584052716	-1.0284186759755791	-22.96147647732279	25.49352617107468	22.973080852583582	2.5320496937518904	0.0116043752607915
47691	l41f	ti-05	10	1210.0	2.478988384309663	-23.42675137190139	-1.1446319663649314	1.615981162769654	-0.30860398537541317	23.18283153360132	2.9271551347287734	-0.5186170332552449	0.23202307940059025	-2.670626226165345	23.346315726509715	0.8299544678008545	-1.027799409687822	-22.955402175496666	25.514788729100026	22.95683294276706	2.5593865536033604	0.0014307672703957053
47692	l41f	ti-05	10	1215.0	2.4845195084864065	-23.42733032676482	-1.138117723905329	1.615590278234478	-0.3056572388202901	23.18202881152465	2.927051540122749	-0.5210367300405152	0.23425618298471612	-2.675669483031156	23.347263958185092	0.8374357878709742	-1.0264595394458842	-22.94985777243567	25.516642565771306	22.96709023206543	2.5667847933356356	0.017232459629759944
47693	l41f	ti-05	10	1220.0	2.4922610132916323	-23.428262538722283	-1.130896779157132	1.6134004912658075	-0.30260994712670714	23.182459493173504	2.9280318347202887	-0.5222576850308673	0.23633854568487492	-2.683644635513147	23.349013442231136	0.8450068701475081	-1.0259564215628605	-22.94575882661361	25.521962241421093	22.97668026859427	2.576203414807484	0.03092144198065938
47694	l41f	ti-05	10	1225.0	2.497839579899121	-23.428253843507683	-1.1246823971883448	1.6098719602598657	-0.29982146092112827	23.18252134490688	2.9254370169354607	-0.5228726943985064	0.23836481025594106	-2.6886955003182207	23.34899380491278	0.8515956324102987	-1.0260727683397637	-22.94306428043616	25.52362901677865	22.983660748564215	2.580564736342488	0.0405964681280544
47695	l41f	ti-05	10	1230.0	2.504393695891286	-23.42802915862763	-1.1098577349996064	1.6080687182640077	-0.29697123559999333	23.18337193661268	2.935453347203358	-0.5256858164187428	0.2400136128962725	-2.694879626703077	23.350617408406116	0.8590268453106626	-1.0275085200651695	-22.92981817536323	25.536181844693573	22.991649802839817	2.6063636693303422	0.06183162747658599
47696	l41f	ti-05	10	1235.0	2.508891048361344	-23.42767084225953	-1.1046134821782239	1.6062771453696127	-0.29344144211279766	23.183265038495264	2.954955864585049	-0.5260169281969989	0.2406402291547208	-2.7015726821201054	23.351665573859822	0.8508167565793116	-1.0297828828310296	-22.92600717906814	25.559402761925238	22.980017813849347	2.633395582857098	0.054010634781207045
47697	l41f	ti-05	10	1240.0	2.5198284397341224	-23.427210864259052	-1.0974382426357059	1.6050823292770502	-0.29051481910687355	23.183803573336757	2.9563241569981624	-0.5287059106209174	0.2405072151667543	-2.7037515261214007	23.353311826813364	0.8362544927789471	-1.0310356862315997	-22.91956677761771	25.56141421577388	22.974607546973434	2.6418474381561694	0.055040769355723995
47698	l41f	ti-05	10	1245.0	2.5341117775095823	-23.42749202542483	-1.0928559960050548	1.6078779208990197	-0.2875744053373071	23.184287906422195	2.9593944232155307	-0.5261707730308128	0.24067520661673614	-2.709567527859349	23.354837507632276	0.8258339793817775	-1.030426953570037	-22.912470100530864	25.570612357886343	22.97478878309425	2.658142257355479	0.062318682563386574
47699	l41f	ti-05	10	1250.0	2.546213352361734	-23.427620224534277	-1.105817962925158	1.6092544097707224	-0.2844687042164159	23.183792056044798	2.9662753230312124	-0.524357113538643	0.24078630101209883	-2.7108855223235744	23.356109120546297	0.817775575864248	-1.030000228726429	-22.92418377768871	25.582027862333053	22.97921229772227	2.657844084644342	0.0550285200335594
47700	l41f	ti-05	10	1255.0	2.558400879807911	-23.42657620945064	-1.1007079692266903	1.6103033213551163	-0.2810104060170719	23.18361300354169	2.983627845560146	-0.5249273846425898	0.2412545735016717	-2.7117324565558047	23.35673152888582	0.806105892599253	-1.029366840955815	-22.916980857322216	25.602557631943846	22.980139003781364	2.68557677462163	0.06315814645914841
47701	l41f	ti-05	10	1260.0	2.569967687977526	-23.42637360489751	-1.0817822875277676	1.6105288090294367	-0.2788157955027052	23.18415190585938	2.9831525189795682	-0.5265989328280629	0.24220697833042815	-2.713010190371213	23.357563485370246	0.7969962046602217	-1.0300032791843496	-22.897627083395843	25.604096674838612	22.98151390845243	2.7064695914427688	0.08388682505658807
47702	l41f	ti-05	10	1265.0	2.5787064044680736	-23.426938637060005	-1.0738651164933297	1.6114522992068414	-0.27538830735852654	23.18257978181786	2.980783139540238	-0.5291249160537881	0.2420864742428716	-2.716219048099022	23.358457743143457	0.80652903791437	-1.0299952687919955	-22.889351454346492	25.600936172188657	22.997478868634886	2.7115847178421646	0.10812741428839345
47703	l41f	ti-05	10	1270.0	2.5851935604317555	-23.427343281954723	-1.0536983573781156	1.615807441726692	-0.27232590000771806	23.181330426075444	2.9852751559509314	-0.5291444290576364	0.24353557200760131	-2.717228693958594	23.360191335622652	0.8023170380351907	-1.0308826662922148	-22.86523419760615	25.60867082496862	22.999590573838788	2.7434366273624704	0.1343563762326383
47704	l41f	ti-05	10	1275.0	2.591260891474357	-23.427969415133543	-1.0259827555809957	1.6204978497610383	-0.2702343102906301	23.180506782806045	2.9901388233867627	-0.5296394654752015	0.24672259007069694	-2.7182785087742913	23.361837159318412	0.8103070895973771	-1.0321914166715715	-22.8334543209535	25.61749442049767	23.01293521494428	2.784040099544171	0.1794808939907817
47705	l41f	ti-05	10	1280.0	2.5946005052820307	-23.429184701648285	-1.0148315408721489	1.6260311415823419	-0.26818597993368587	23.17994153819397	2.987286330874617	-0.5330411654648494	0.2505092474042075	-2.720045785603461	23.3616030495078	0.7894874365319476	-1.031841209291091	-22.817985100938092	25.616509971074258	22.993803996427225	2.7985248701361662	0.1758188954891331
47706	l41f	ti-05	10	1285.0	2.5979554825013826	-23.429497020200298	-1.0202377944913426	1.631883769151277	-0.26627545660016766	23.179336924366837	2.9869562714973847	-0.5359464530475069	0.25274497495154946	-2.720555574902121	23.362669356703904	0.7818493744412144	-1.032188502979381	-22.817851045540365	25.616816261168097	22.989730135765	2.7989652156277316	0.17187909022463543
47707	l41f	ti-05	10	1290.0	2.600668933787197	-23.429681978914555	-1.0145236978105612	1.6368514007207238	-0.2656741740591728	23.178874869359415	2.984648265974205	-0.5374946405408397	0.2557093073087172	-2.721190982224001	23.364275743879542	0.7631325947926453	-1.0313353205731437	-22.807354276004393	25.616063628042326	22.975550969662237	2.8087093520379334	0.16819669365784407
47708	l41f	ti-05	10	1295.0	2.608670996725615	-23.430283168649193	-1.000691958406189	1.6423609313575491	-0.2641450805155816	23.17925226372048	2.97899948613629	-0.5405258590589382	0.2582984595624678	-2.7235125081263463	23.36554648969519	0.7509974684087728	-1.0307437940275253	-22.788614195697836	25.611879269844714	22.970958652675705	2.823265074146878	0.18234445697786938
47709	l41f	ti-05	10	1300.0	2.6174176644271805	-23.430814279153445	-0.9936142832087933	1.648529441165895	-0.2618564053644975	23.179529473291765	2.96967049170276	-0.5415041843431472	0.2606900717462184	-2.721138901510404	23.368145905127847	0.7516951568491478	-1.0320914965168682	-22.775899121196343	25.6065294470331	22.9840283283769	2.8306303258367578	0.2081292071805585
47710	l41f	ti-05	10	1305.0	2.6292206152050883	-23.430937704548093	-0.9723056403554935	1.6494884006042554	-0.25985619912947805	23.18038071180016	2.9739796819558726	-0.5437246913067438	0.2635036201074959	-2.7217136111987004	23.36946367565705	0.7420290739359897	-1.0320083855391755	-22.75375494429933	25.61428312342731	22.986991368060252	2.8605281791279786	0.23323642376092124
47711	l41f	ti-05	10	1310.0	2.635502826496047	-23.430612001481467	-0.9532731109176074	1.6498367578186128	-0.2575176887763131	23.181447220835043	2.972043294244839	-0.543409748287761	0.26581252800582356	-2.724901986392245	23.37073035636355	0.7432020336182188	-1.0306740936413148	-22.734048354580462	25.61837560602163	22.993859136444254	2.8843272514411673	0.25981078186379136
47712	l41f	ti-05	10	1315.0	2.6427739353224733	-23.43097121848785	-0.9397242683666721	1.649476701268847	-0.2555513084905271	23.18198050361273	2.9608529001471178	-0.543290265424436	0.26744831415130244	-2.724586789687899	23.372170000745186	0.7272402184670045	-1.0291617252118612	-22.721218785585677	25.611440143996187	22.988435639634904	2.8902213584105105	0.26721685404922724
47713	l41f	ti-05	10	1320.0	2.643169159930974	-23.431125012190844	-0.9367496697699862	1.6505395673737253	-0.25280312373924063	23.183042412193842	2.95235940649254	-0.541790567071386	0.26842854036401786	-2.7230487145974216	23.372912957962402	0.7123071473825079	-1.029608398437094	-22.717335114587105	25.609236668239774	22.975732152241367	2.8919015536526693	0.25839703765426236
47714	l41f	ti-05	10	1325.0	2.6436553778332232	-23.43228127516453	-0.9307597954076591	1.652124022501905	-0.2507631200851997	23.182856608046055	2.963086112840855	-0.5416098697657488	0.2690196515554415	-2.721934520232812	23.37295441489849	0.7002934752072443	-1.030298340080834	-22.710917048070286	25.622589382591404	22.964670407625313	2.9116723345211177	0.2537533595550272
47715	l41f	ti-05	10	1330.0	2.6479428556414275	-23.43354857866292	-0.9277935935686367	1.6525804212341018	-0.24870305907504434	23.181779386394485	2.959408210819587	-0.5400118003709797	0.269441478360229	-2.723038954588105	23.374466208716953	0.6937960181894769	-1.0300478446745847	-22.708761750997454	25.621914216128275	22.96311828328517	2.913152465130821	0.2543565322877157
47716	l41f	ti-05	10	1335.0	2.651515829409157	-23.433852335348192	-0.9111890372423498	1.652072449126191	-0.2465892019324701	23.18167637094661	2.960986789014148	-0.5392485610862812	0.2705962532374403	-2.7243222702826393	23.37443683596304	0.6971610480104975	-1.0296333965590898	-22.69296892346435	25.627421650179446	22.969158046540965	2.9344527267150973	0.276189123076616
47717	l41f	ti-05	10	1340.0	2.652951970538949	-23.433978864368576	-0.9095626750072504	1.6501962690928467	-0.2452231680589888	23.18217769417305	2.9690974406604598	-0.5388121639522025	0.2711603720569471	-2.729859078245602	23.374657092885073	0.6929262059803263	-1.0271262435899324	-22.693345270282983	25.638400174879266	22.963549947568815	2.945054904596283	0.2702046772858324
47718	l41f	ti-05	10	1345.0	2.653006804642523	-23.434339503192998	-0.914340642295932	1.6509321335258038	-0.24429983866075244	23.18283609472243	2.96930474116919	-0.5392197353311989	0.27161326509910916	-2.7326885921514386	23.375957078961502	0.7002010374338951	-1.024626372239324	-22.697748011963128	25.64023452699878	22.97184995664716	2.9424865150356503	0.2741019446840305
47719	l41f	ti-05	10	1350.0	2.656013508899814	-23.434183680321606	-0.910723328893026	1.65045180102965	-0.2434657758449836	23.18407571175402	2.9741702808593486	-0.5385733199346263	0.2731504648487522	-2.735327770994128	23.377498996370655	0.7076740785436308	-1.0235930881248825	-22.694455208184984	25.649357361682505	22.982265724695086	2.954902153497521	0.2878105165101026
47720	l41f	ti-05	10	1355.0	2.657852388618256	-23.43395026076445	-0.893884560374844	1.6490003548178729	-0.24211610696430588	23.185008824998913	2.9699470432861084	-0.5384524783828103	0.27384621981191754	-2.735359400375748	23.378558715348575	0.7105210616661647	-1.0241359870465419	-22.678834466321423	25.64823350274982	22.987436778210704	2.969399036428399	0.3086023118892811
47721	l41f	ti-05	10	1360.0	2.6577530297749874	-23.43372859516094	-0.8808847655473517	1.6466064552480422	-0.2410252994748909	23.18479703026084	2.9769947247079123	-0.5378428551376496	0.27495607672699757	-2.736335847377556	23.379063198318523	0.6914019421749364	-1.0227934942577568	-22.668006905460253	25.657879677083205	22.969088828633133	2.9898727716229523	0.3010819231728803
47722	l41f	ti-05	10	1365.0	2.6567159893691032	-23.433815042971	-0.8742392445750429	1.6482819806060598	-0.23976933670087647	23.18462504746846	2.978673171374831	-0.5369969124616719	0.2766848234246824	-2.736730009317938	23.38008598657966	0.6870378426273476	-1.0228955063613145	-22.65977230693998	25.663216793105423	22.96421430289686	3.003444486165442	0.3044419959568785
47723	l41f	ti-05	10	1370.0	2.6583335030163013	-23.43229048742466	-0.8711406326176389	1.6470121787073593	-0.2384719395508138	23.183547733634956	2.978459323472683	-0.536329202273411	0.2774654514121527	-2.738442929515903	23.380670049174366	0.6791928975678556	-1.0226838576693502	-22.656418941334938	25.66467136669557	22.95706966257327	3.008252425360631	0.30065072123833403
47724	l41f	ti-05	10	1375.0	2.6602372983957023	-23.431410379064335	-0.8583861091082331	1.6466603630886787	-0.23724487238242112	23.182968434359708	2.97447756006762	-0.538204094935192	0.27840271196180505	-2.742113931555875	23.38083481424847	0.6838557898480598	-1.0224311979734233	-22.643136125083892	25.66039973907152	22.960382772962937	3.0172636139876268	0.31724664787904544
47725	l41f	ti-05	10	1380.0	2.6616118935146	-23.430402663191927	-0.8501449323234126	1.6488557491643936	-0.2365825891277687	23.18206056592402	2.9842328804419633	-0.5387886771575894	0.27950401131002445	-2.744751204654096	23.380989763087417	0.6940869326240662	-1.0213697498715744	-22.631691846350947	25.670426191390646	22.970567634700412	3.0387343450396997	0.3388757883494655
47726	l41f	ti-05	10	1385.0	2.66367775085004	-23.430054310351956	-0.8402047171387365	1.647264819365989	-0.23479246359572778	23.181288553831628	2.9913150115602174	-0.5384006948036488	0.2800261015067034	-2.7476162930330794	23.381954903613746	0.6983617109745711	-1.021646170739387	-22.6229942081247	25.679436508499172	22.97473190166589	3.0564423003744707	0.3517376935411889
47727	l41f	ti-05	10	1390.0	2.669268027877892	-23.42993866963954	-0.8083250136564796	1.6453995063868094	-0.23345743946588307	23.180794978553347	2.9857465639631244	-0.5378283201518071	0.2804095746271734	-2.7502690528308205	23.38309281747232	0.7064912834759938	-1.0198570989183058	-22.59286417690921	25.675665357525958	22.98872597707708	3.082801180616748	0.39586180016787154
47728	l41f	ti-05	10	1395.0	2.671558774633939	-23.43041968868309	-0.7955943236172329	1.6441024428979623	-0.23207866370182867	23.178738763142253	2.9864530538899623	-0.5375485467035901	0.2799705699005268	-2.751466044661218	23.38474640926494	0.6981018416712385	-1.0201930645920225	-22.58191156940236	25.675535176527326	22.98274791631688	3.0936236071249645	0.4008363469145202
47729	l41f	ti-05	10	1400.0	2.6727079626334223	-23.431375878268035	-0.7985242608450948	1.6442688821152336	-0.23134132822930986	23.176900915255395	2.994583606520204	-0.5373936779720186	0.2797769016285692	-2.753183660636356	23.386030617627398	0.6927517015160038	-1.0215170817727282	-22.585631256997896	25.68252641720284	22.97678953936774	3.0968951602049444	0.39115828236984385
47730	l41f	ti-05	10	1405.0	2.6721549279325636	-23.432096502234284	-0.801914201957481	1.6448234435429314	-0.2295719746893191	23.176123713813777	3.012141593328381	-0.5404619342109694	0.28047069285904186	-2.7540422979247117	23.38751046067475	0.6867036699414127	-1.024006122856611	-22.58918726064883	25.69870209110091	22.968320637767402	3.1095148304520777	0.37913337711857054
47731	l41f	ti-05	10	1410.0	2.674697200513703	-23.431388029982504	-0.7992342499787302	1.6441511228711627	-0.22757658672680953	23.17483467941752	3.0219256394067013	-0.5407211873705126	0.28164587706891936	-2.756812707404302	23.38794341864893	0.6888321477879097	-1.026319425406561	-22.586471157090074	25.71010842179582	22.96834063413968	3.1236372647057458	0.38186947704960517
47732	l41f	ti-05	10	1415.0	2.675112473208263	-23.43071585638373	-0.7991409445343808	1.6452646864867568	-0.2259625895498548	23.173205511983827	3.0344554065349367	-0.5429544078602632	0.2820086402740236	-2.7604920323786937	23.388503380487	0.6963071535767532	-1.0294328204106382	-22.584592114431352	25.72075256138267	22.969998154482685	3.136160446951319	0.3854060400513326
47733	l41f	ti-05	10	1420.0	2.674846066560867	-23.43164482223407	-0.8031588556993728	1.6464860009291646	-0.22529804494669955	23.17155803499293	3.0437361277519854	-0.5450731532230378	0.2827009988046521	-2.7624509842467244	23.38968586787215	0.6882635535752094	-1.0317774706091598	-22.588317677004277	25.72762396337983	22.95856703315234	3.139306286375554	0.3702493561480651
47734	l41f	ti-05	10	1425.0	2.67330145034046	-23.43135055733023	-0.7904607169946692	1.6494022055749695	-0.22448489751778572	23.169708783991528	3.0431863922305067	-0.5462286955248685	0.28272454144157716	-2.7646023352968383	23.390824038293626	0.684771199862594	-1.0328494309126617	-22.57240906874993	25.724906124620958	22.95144492228718	3.1524970558710272	0.3790358535372498
47735	l41f	ti-05	10	1430.0	2.6751681924676722	-23.431467283299877	-0.7830037116444117	1.6508655241938175	-0.22289373335226323	23.167641197082073	3.0448357688450485	-0.5476304120868614	0.28352458902204186	-2.767841547790537	23.3920477582599	0.6788355591743623	-1.0338736388281389	-22.56360547075047	25.72547740951004	22.944336323283256	3.161871938759571	0.3807308525327855
47736	l41f	ti-05	10	1435.0	2.6784345938009415	-23.432325553168003	-0.7698851485594082	1.6525533709252502	-0.22099213638580267	23.166641487212893	3.055111422305772	-0.5489748196956429	0.28403392990071624	-2.7697369305797346	23.39249793910909	0.6782622515514313	-1.0326995202050833	-22.54965733080216	25.735819883337932	22.946758333676645	3.186162552535773	0.3971010028744857
47737	l41f	ti-05	10	1440.0	2.682826326059455	-23.43202583669317	-0.759214443362878	1.6530676595844633	-0.21972402128137417	23.166402453465015	3.0511645888315724	-0.5510465433188577	0.28431261084309006	-2.77048663218311	23.392714356714162	0.6796602375340492	-1.0303581280928293	-22.538172620471588	25.731109088539448	22.954356160031725	3.1929364680678596	0.4161835395601372
47738	l41f	ti-05	10	1445.0	2.6825821531535583	-23.43149279122075	-0.7452215020590081	1.6537874951753344	-0.2185183361631825	23.164854798256943	3.0596356542040555	-0.551747522525743	0.28386720860439396	-2.7713287599982053	23.392632676500366	0.6759779606511277	-1.029299148997346	-22.522926798104425	25.738091802376466	22.9505648813095	3.215165004272041	0.4276380832050748
47739	l41f	ti-05	10	1450.0	2.687186063845196	-23.43152199777713	-0.7282961590921876	1.6534325510229058	-0.21732727783835187	23.163155366538255	3.0645677634701878	-0.5529706610807023	0.2835252372516719	-2.7683160238834223	23.393191149000646	0.6665074937638602	-1.0309980683864668	-22.50638560584641	25.740950428341062	22.947570614339813	3.234564822494651	0.44118500849340236
47740	l41f	ti-05	10	1455.0	2.691445632455459	-23.431751777019965	-0.7138401854135493	1.652354729160959	-0.21611322727699	23.161798117176875	3.0618863264717566	-0.5535934432042218	0.28361568333805875	-2.7672324611948786	23.3931222182736	0.6586384305253409	-1.028569275331668	-22.493237233272556	25.737593456505483	22.94740454472785	3.244356223232927	0.45416731145529354
47741	l41f	ti-05	10	1460.0	2.693780527770648	-23.432363335724947	-0.6947151599508399	1.654517271581948	-0.2152167933481703	23.16069866803413	3.0555775303786685	-0.5554863658047315	0.2832872956905497	-2.7671242941452956	23.3937586954052	0.6587696962583987	-1.027723482809723	-22.472561224093837	25.728860334950447	22.951461142479232	3.2562991108566095	0.4788999183853946
47742	l41f	ti-05	10	1465.0	2.6959830110706435	-23.432537903850935	-0.680220048149869	1.656082173611796	-0.21441511354461498	23.16069432712718	3.0612897368006955	-0.5567736665227491	0.2834459108638786	-2.7650208326743813	23.394038238577828	0.6513963613801529	-1.0276472169344828	-22.45667577838901	25.734241194724394	22.948749561419763	3.277565416335385	0.49207378303075444
47743	l41f	ti-05	10	1470.0	2.6974891778021606	-23.431773210100207	-0.6566253832009847	1.6557918129781561	-0.21304123679317508	23.159895357730505	3.056643312439631	-0.5574057492174099	0.2837369359800026	-2.759735108727752	23.393259467295927	0.6408403427176269	-1.0272724092414487	-22.432606780323038	25.729828620139557	22.944581469846515	3.297221839816519	0.5119746895234769
47744	l41f	ti-05	10	1475.0	2.699480310314513	-23.431571080595273	-0.6395174344535376	1.656847627700125	-0.21168601747155424	23.159106927001975	3.0599941756305786	-0.5584894339198903	0.28319849910905737	-2.754875028510109	23.392716312080154	0.6315727774046327	-1.0264472416467338	-22.414240887348686	25.732124150350167	22.942447129642453	3.3178832630014803	0.5282062422937663
47745	l41f	ti-05	10	1480.0	2.6990993428505696	-23.430993044266348	-0.6364078269557583	1.657208267733701	-0.2102768560482953	23.158154200731133	3.047800161136945	-0.5611479069444758	0.28253929413423284	-2.752937152458623	23.393434395350084	0.6149129247398318	-1.0257779401482698	-22.410192603488404	25.717068893009536	22.928731570333596	3.3068762895211314	0.5185389668451919
47746	l41f	ti-05	10	1485.0	2.6980875159477655	-23.43030761527227	-0.6316642997782317	1.6587862148354537	-0.2085218031851013	23.15636544185366	3.0398116542237172	-0.5624297876415948	0.28104161889931295	-2.74745366624368	23.394319176346457	0.6043061147091099	-1.0252693157468893	-22.403185700215047	25.706267124149996	22.923989825012764	3.303081423934948	0.5208041247977171
47747	l41f	ti-05	10	1490.0	2.695211666057291	-23.43079198608038	-0.6227937053890793	1.6598519515372685	-0.20732382109571443	23.15494188432076	3.023742979816014	-0.5632094348750213	0.2796263263958277	-2.741637619808836	23.39553790658015	0.5992680643525795	-1.024441494691861	-22.393733739932188	25.68777793456187	22.92393852248932	3.294044194629681	0.5302047825571314
47748	l41f	ti-05	10	1495.0	2.696139313233496	-23.43074424535166	-0.6063757446939629	1.6588745291978533	-0.20583187612972437	23.15368137837908	3.022897556752369	-0.5637175897782967	0.2794722389809487	-2.737910253717508	23.39722583143392	0.5838541947123649	-1.0234539802463916	-22.378245460847772	25.686501708204375	22.915855105415883	3.308256247356603	0.5376096445681107
47749	l41f	ti-05	10	1500.0	2.695832021550603	-23.430139616586995	-0.5925955292267194	1.6593224674467397	-0.20549505468268994	23.15389873163753	3.026720351196296	-0.563314834066694	0.2794461257690097	-2.732013571147254	23.39893353236365	0.5727238111344776	-1.0200992427055902	-22.363412678366977	25.69125531985345	22.915376551195884	3.3278426414864732	0.5519638728289067
47750	l41f	ti-05	10	1505.0	2.6977671286375617	-23.430076894463596	-0.5854450279685925	1.6587151472451351	-0.2052046701250958	23.15355921383787	3.0249019368975767	-0.5625610057586543	0.2796327560393126	-2.7264467429437875	23.4002879853983	0.5545589632626257	-1.017326374311675	-22.356806775187053	25.690328230891012	22.908840960043026	3.333521455703959	0.5520341848559731
47751	l41f	ti-05	10	1510.0	2.698362139136049	-23.43082607114592	-0.5758111715956711	1.6566584838320428	-0.20638304680311514	23.152862981636126	3.0126468876764902	-0.5622514315504404	0.27981759406418416	-2.7197653099400867	23.401658764706653	0.5300801053900506	-1.0156156690567881	-22.349978758909547	25.676692985023244	22.894720030235877	3.3267142261136975	0.5447412713263304
47752	l41f	ti-05	10	1515.0	2.700079124324543	-23.430983883745174	-0.5574520445642808	1.65759953089042	-0.2062499331226635	23.152644591033123	3.002618644965494	-0.5609296745943653	0.27968778114595055	-2.7176099095883988	23.40249723152478	0.5169172810532213	-1.0159949589966744	-22.330836397419038	25.667771409427537	22.885888768317468	3.3369350120084995	0.5550523708984301
47753	l41f	ti-05	10	1520.0	2.699930369858516	-23.431200139122	-0.5401719568723575	1.6589708381024024	-0.2056243963067163	23.150854058757666	3.0008554840078547	-0.5602053374097936	0.2794624154601316	-2.7134314809255717	23.40374969711414	0.5008663416316623	-1.0168786021973137	-22.312401257891956	25.66534222450914	22.874236325481437	3.352940966617183	0.561835067589481
47754	l41f	ti-05	10	1525.0	2.698549056435075	-23.430976339235887	-0.5219968762331336	1.6589045433281684	-0.20499945067762057	23.149908498833522	2.986876164074662	-0.5586926393712908	0.2793445469487453	-2.709226296348175	23.404715432115655	0.5012021565057455	-1.0164772681227443	-22.29406867214085	25.652437119808017	22.878763080585557	3.358368447667168	0.5846944084447081
47755	l41f	ti-05	10	1530.0	2.6999899580628948	-23.430635575171422	-0.500311475583831	1.6592577821898147	-0.20492915539535644	23.14920379196771	2.989646929503704	-0.5579695371496816	0.2791937408507173	-2.7041395465945177	23.405561078551873	0.5031851689521057	-1.0151049489551445	-22.27168926856544	25.655145769777096	22.889491710017207	3.3834565012116578	0.6178024414517687
47756	l41f	ti-05	10	1535.0	2.698079180478302	-23.4296574494807	-0.48494326170741325	1.6590830233323848	-0.20532413523317644	23.148049622419872	2.9972163461146586	-0.5580489595801877	0.27950829518767256	-2.6973628978671695	23.40618347481642	0.503856370083911	-1.0154185249149021	-22.25551768785573	25.66140116890884	22.895337602596562	3.4058834810531096	0.6398199147408334
47757	l41f	ti-05	10	1540.0	2.699010467539506	-23.42956279020129	-0.46462497710828227	1.6585278485271187	-0.20617804518458185	23.146881577950012	2.999035790960497	-0.5572867399697777	0.28017581742667275	-2.6939589801404007	23.40671401556242	0.5022886771151317	-1.0135480048194412	-22.235659918782456	25.662628401182822	22.900506175257217	3.4269684824003654	0.6648462564747604
47758	l41f	ti-05	10	1545.0	2.6984211055575185	-23.42904872926738	-0.44639300456497644	1.6585567860433967	-0.20796720448054976	23.14591268540127	2.994941051407938	-0.5562947651951804	0.2812081464186481	-2.689424279356693	23.40697454211893	0.5090805125697786	-1.0097514740952405	-22.216884947788955	25.65779991355213	22.915300406794294	3.4409149657631737	0.6984154590053393
47759	l41f	ti-05	10	1550.0	2.6970916419316304	-23.428083649868707	-0.42290966485468245	1.6591535735085818	-0.2086662604996604	23.144643007207616	2.987656933002729	-0.5546095370823569	0.282205881829102	-2.685571723565155	23.406963647022675	0.5108129107168391	-1.0058881928056245	-22.191839741214807	25.65123002445743	22.92340828330037	3.459390283242623	0.7315685420855615
47760	l41f	ti-05	10	1555.0	2.695560259898703	-23.426908969025646	-0.403828998971629	1.6596860775372149	-0.21041121096272442	23.1432923466894	2.9829768798062846	-0.5537009021121946	0.28337214257935744	-2.683052782530628	23.407113627883106	0.5055872542845369	-1.0019748072797974	-22.17105189046006	25.64552925600012	22.923233552255923	3.4744773655400607	0.7521816617958628
47761	l41f	ti-05	10	1560.0	2.6936674958866296	-23.42651909914973	-0.37923451173266665	1.6600791263181456	-0.21229387388938586	23.142455353829163	2.982765677991891	-0.5542310390196998	0.2848276249165967	-2.6809367786280975	23.408235978437396	0.4861021333678704	-0.9982904037922404	-22.14567448456425	25.643523743828567	22.90877842527156	3.497849259264317	0.7631039407073104
47762	l41f	ti-05	10	1565.0	2.689939164730155	-23.425543265232875	-0.36667312793509155	1.6592397366729386	-0.21418436334908428	23.140322534196034	2.988664715468314	-0.5540669137602419	0.28661803434821576	-2.678418320130988	23.408588326200608	0.46756832898748024	-0.9958301583688732	-22.13297665649503	25.64735400690324	22.891847341418384	3.5143773504082105	0.7588706849233553
47763	l41f	ti-05	10	1570.0	2.686855071004228	-23.424115258017455	-0.3545758436509235	1.6605378561072974	-0.21540667682677675	23.138056574332307	2.988931690408658	-0.5526102450256771	0.28771953452026483	-2.675977157766542	23.40946684164032	0.4363971338845548	-0.9942888565158516	-22.118153245561082	25.646690877408776	22.86245303224671	3.528537631847694	0.7442997866856267
47764	l41f	ti-05	10	1575.0	2.6859627504868517	-23.42220470333372	-0.341886898421538	1.6599840482755321	-0.21703733497887556	23.136173734108553	2.992847842256936	-0.5518269363691505	0.2902213520920454	-2.6722160142719997	23.41082700729049	0.42219909350097057	-0.9924591032803095	-22.104107553479725	25.65037865710951	22.854313733726002	3.5462711036297847	0.7502061802462769
47765	l41f	ti-05	10	1580.0	2.685649403798664	-23.420640771370476	-0.3328750122242934	1.6584388633185214	-0.21864027824622687	23.134922119533552	3.0021017966938177	-0.5504524329645047	0.29307751458033426	-2.6685047509326063	23.410948939838843	0.41217367873516714	-0.9899973433159667	-22.095076920276245	25.661008719596975	22.850269928124103	3.5659317993207296	0.7551930078478577
47766	l41f	ti-05	10	1585.0	2.6851098468961214	-23.419843582031422	-0.3223268064504573	1.6566019498143252	-0.21956749345820276	23.13368704835993	3.0075592659826498	-0.5510765476121328	0.29480942036436114	-2.662607434238414	23.41111069617987	0.40125701564707955	-0.9889844396908842	-22.085568438667558	25.665411693636607	22.84588568479377	3.579843254969049	0.7603172461262133
47767	l41f	ti-05	10	1590.0	2.6851427751634054	-23.418078695522578	-0.3117619321645411	1.655952565951073	-0.2215001083004251	23.131639925448674	3.0095585314825586	-0.5493656615749654	0.29592807087528766	-2.6562936169940996	23.41127210966262	0.3900318798623727	-0.9867534211298045	-22.073888061736046	25.66626075793113	22.843399726564495	3.592372696195085	0.7695116648284497
47768	l41f	ti-05	10	1595.0	2.6870809666861564	-23.417321973735692	-0.29079362646539836	1.6529619676244998	-0.22468556667883458	23.130711873349007	3.0017708106086713	-0.5472882210303308	0.29762889102081513	-2.6509400948743393	23.41147147976767	0.37161822696953006	-0.9861137744448666	-22.05515363257659	25.658137787269325	22.83311680410415	3.6029841546927344	0.7779631715275599
47769	l41f	ti-05	10	1600.0	2.6908111881697523	-23.4163197898222	-0.2659813891337351	1.6530759599748215	-0.22660453293198288	23.129887029926934	2.9956459156791886	-0.5452392534268153	0.29871003999958035	-2.6476811332809738	23.411205809576444	0.3586005927774694	-0.9847108770741277	-22.029225218981114	25.652399199246904	22.828225580168567	3.62317398026579	0.7990003611874528
47770	l41f	ti-05	10	1605.0	2.6914196460480575	-23.41522543145481	-0.2408404938276781	1.6536970071521728	-0.22888974544914376	23.129547460914523	2.9846313673774363	-0.5446232634597368	0.2991787049227706	-2.6463740194725975	23.411533043707735	0.34381638118775637	-0.9857049074508032	-22.00236891813032	25.639844524305847	22.81469014402015	3.637475606175528	0.812321225889832
47771	l41f	ti-05	10	1610.0	2.691968708161947	-23.4138588606955	-0.2272653211391663	1.6510424423963852	-0.23095173874620398	23.128708559558866	2.986825793576374	-0.5461195833454692	0.30022030906930675	-2.6430852314310367	23.410517853645786	0.3277794064842082	-0.9858461268621176	-21.99008173943828	25.638683340112877	22.801334609998786	3.6486016006745956	0.8112528705605051
47772	l41f	ti-05	10	1615.0	2.6922965123617755	-23.413352027946225	-0.20849955571938456	1.6495551492752425	-0.23213054434109917	23.12838260865512	2.9864856618746978	-0.5431766883746093	0.30155989511494335	-2.6413790526436935	23.411026583431504	0.30425587735179604	-0.98533649265983	-21.972296434390366	25.641120932929056	22.780863427841552	3.66882449853869	0.808566993451187
47773	l41f	ti-05	10	1620.0	2.690687668554272	-23.412260758149795	-0.19735317195588253	1.6478363968213092	-0.23246955819697235	23.12722904651043	2.983259485102202	-0.53961028513655	0.3033660516162277	-2.636600198925036	23.411187398888348	0.2854021728862784	-0.9853129754929902	-21.96177753328437	25.641774739895336	22.765364065910873	3.6799972066109667	0.8035865326265039
47774	l41f	ti-05	10	1625.0	2.690137553607828	-23.411686246803097	-0.1855093945023206	1.646867942599098	-0.2331786373880639	23.127224683089946	2.979122752456942	-0.5358734544321923	0.3049111301107752	-2.630746586030273	23.41063828293866	0.26781579561521984	-0.9838783680829868	-21.95032769870632	25.642206473837405	22.75396667804845	3.6918787751310838	0.8036389793421286
47775	l41f	ti-05	10	1630.0	2.6887676448389852	-23.410857832664142	-0.18396789179215267	1.6475366553282658	-0.2332717566854023	23.12617146135354	2.967448136483076	-0.5336167420349068	0.30620008672268767	-2.628087687002063	23.4109257784465	0.24580274377443787	-0.9806681289851136	-21.94728906912803	25.63293118583899	22.73674035107275	3.6856421167109623	0.7894512819447215
47776	l41f	ti-05	10	1635.0	2.6866645566967318	-23.409633234872157	-0.16875919662735517	1.647779362819339	-0.23466126542463916	23.125693391166667	2.957157185538927	-0.5322332666015579	0.30761055036794954	-2.625738148996909	23.41129860876943	0.23542693475978843	-0.9791275682676567	-21.930613068680174	25.623566595047347	22.72852438296139	3.692953526367173	0.7979113142812153
47777	l41f	ti-05	10	1640.0	2.685160360454158	-23.408622121948298	-0.16156677718178938	1.6474556005734764	-0.23606362375015175	23.124972220354955	2.954527927749879	-0.5301186089178497	0.30930790017737236	-2.62249191264926	23.41136890122525	0.22185146120153112	-0.9774993220823296	-21.92273329855661	25.622625815614207	22.71838948814935	3.699892517057595	0.7956561895927372
47778	l41f	ti-05	10	1645.0	2.6827742915805115	-23.408178548507678	-0.1507318013755166	1.6474080202522752	-0.23741041180077613	23.123226126691506	2.950779487302185	-0.5302668252173055	0.311328694244642	-2.6213314822211142	23.41086121432349	0.21786182557798905	-0.977214127035474	-21.91150232963092	25.61765707122025	22.712951722225398	3.70615474158933	0.8014493925944777
47779	l41f	ti-05	10	1650.0	2.6799203615757126	-23.406483051856995	-0.13856106097023224	1.6479037675836439	-0.23939177633743552	23.12149901828652	2.9464307920128436	-0.529841918395062	0.3136184781856404	-2.618372841526126	23.410293227117524	0.20460251815548686	-0.9765640914265401	-21.897140345243585	25.61231459375251	22.699879173896058	3.7151742485089265	0.8027388286524726
47780	l41f	ti-05	10	1655.0	2.678630428638739	-23.405807763327175	-0.1264715580328358	1.6480796380446419	-0.24072486012072486	23.120324171806438	2.935433716078084	-0.528069019370177	0.3172063838283737	-2.617267672837485	23.41016226925064	0.18874218576436788	-0.976570118357847	-21.88419968331537	25.60417039222199	22.683697092458416	3.7199707089066223	0.7994974091430471
47781	l41f	ti-05	10	1660.0	2.6771138693196574	-23.40538772663379	-0.11523523516743772	1.648997584278538	-0.24209497158059598	23.119486235110475	2.9326557479327335	-0.5261104894342304	0.32022319166428775	-2.61690975875944	23.410159697637162	0.17823363780732668	-0.9770697921470827	-21.87162537752269	25.60415971369267	22.671527653857623	3.73253433616998	0.799902276334933
47782	l41f	ti-05	10	1665.0	2.6740777081832574	-23.40453146422235	-0.08636125620478392	1.6501830246973188	-0.24397724313525185	23.11798340194879	2.928505932517031	-0.5243314779896295	0.32328252554616166	-2.6154369387356855	23.41077920851881	0.15599777992691166	-0.9765084354282557	-21.840709695729817	25.6014631388871	22.648909322465045	3.7607534431572844	0.8081996267352274
47783	l41f	ti-05	10	1670.0	2.6715103808065646	-23.40272574924516	-0.07139756305534282	1.6522923796362818	-0.24441261287271962	23.117462628042876	2.9261598814683967	-0.5229770148940183	0.32622435682017925	-2.614605843302143	23.411587917532188	0.15322089458145036	-0.9757764599955102	-21.82183093266422	25.602457238564718	22.645936889622547	3.7806263059004976	0.8241059569583271
47784	l41f	ti-05	10	1675.0	2.669584367683156	-23.401214960460596	-0.0641117441199367	1.6556510932099577	-0.24414184970657293	23.11612575346838	2.93144231197272	-0.5222535469159043	0.3296383087791774	-2.6131388560884274	23.4127728039786	0.14384640936811946	-0.9733975844384436	-21.809675611370576	25.6108109775978	22.639667140503008	3.801135366227225	0.8299915291324318
47785	l41f	ti-05	10	1680.0	2.667395727816724	-23.399435426907736	-0.047306120104595485	1.6573066246300356	-0.2440009328962564	23.115169972699277	2.9280820802255785	-0.5222089860141501	0.33263047327713113	-2.6115913804214346	23.41351862887733	0.14062917373927658	-0.9735389048087774	-21.7894349223823	25.609672607291582	22.636413245203123	3.8202376849092836	0.8469783228208243
47786	l41f	ti-05	10	1685.0	2.665488048258199	-23.39846295281405	-0.03501617053263585	1.6585837508936754	-0.24448649259029726	23.113656466176074	2.9273839157535173	-0.523421338241485	0.33442857309417406	-2.6090226508151937	23.41454283085121	0.1438051265210609	-0.973648296620117	-21.77489537245301	25.607561124191985	22.641165058195163	3.8326657517389755	0.8662696857421537
47787	l41f	ti-05	10	1690.0	2.664435345833211	-23.396254549267095	-0.027792546475552436	1.6578771212365209	-0.244563277711121	23.113500489573852	2.920534017950128	-0.5221968955929533	0.3363114223715893	-2.607501888337066	23.41499487071466	0.1441855120537611	-0.9716093194012861	-21.766169974506127	25.6035857565915	22.644504520863283	3.8374157820853725	0.8783345463571557
47788	l41f	ti-05	10	1695.0	2.6656773056155094	-23.393796605550488	-0.01975878514364749	1.6569272161318045	-0.24525478651168553	23.113537662910655	2.921575146217374	-0.5210401972626594	0.33785160796332075	-2.6059065680867017	23.41531698482329	0.1444114405777093	-0.9706492598459516	-21.75662817456233	25.606669433317002	22.648849903083853	3.850041258754672	0.8922217285215233
47789	l41f	ti-05	10	1700.0	2.6649291711797574	-23.39146048220512	-0.012407367377078128	1.6566507773476178	-0.2457050741701182	23.11359346217885	2.9219588095072164	-0.5185618401814994	0.34005526087657595	-2.6064014824983532	23.41612271899553	0.15315151804384494	-0.9692837780224488	-21.74721707223458	25.611340618211027	22.658518147698334	3.8641235459764474	0.9113010754637543
47790	l41f	ti-05	10	1705.0	2.6665168324978037	-23.390804594178878	-0.0035486152676155185	1.6549480079966479	-0.24807189561318002	23.113303155204136	2.9076415042386046	-0.516836946876546	0.34155889737211226	-2.6091489268434187	23.416205087553994	0.15544198756472857	-0.9691367704067888	-21.739405201449845	25.59759471432513	22.659878210366323	3.8581895128752848	0.9204730089164777
47791	l41f	ti-05	10	1710.0	2.6653229233123366	-23.39129783346591	0.010231067592050962	1.6545036792944867	-0.2491474975206379	23.1124978287457	2.9312666228950555	-0.5138688095270119	0.3422748356557035	-2.609966173046922	23.416613836627096	0.15032461009831002	-0.9697442840262427	-21.72656308657937	25.62302298024881	22.65255091296458	3.8964598936694372	0.9259878263852066
47792	l41f	ti-05	10	1715.0	2.6644316829666983	-23.39157725935776	0.020836716982429154	1.6520300069696743	-0.2512496323848977	23.112143442885092	2.946901173808536	-0.512671726240936	0.344136617593953	-2.611409156140368	23.417190564736412	0.14967885067599404	-0.9689136896516206	-21.718710535405656	25.639259875661747	22.650978252587112	3.920549340256091	0.9322677171814568
47793	l41f	ti-05	10	1720.0	2.6644358367207825	-23.39134670347567	0.028791352262636474	1.6482123718746644	-0.2539358237118407	23.110799326772057	2.967464899458045	-0.5111420037366984	0.34608547990895816	-2.6113182361647445	23.41822524520717	0.13712788359146608	-0.9689496293539039	-21.71434297933837	25.659271878690518	22.63952110000077	3.944928899352149	0.9251781206624017
47794	l41f	ti-05	10	1725.0	2.6643852882704304	-23.39032862658891	0.03301137574118452	1.644464150448318	-0.2559625000166712	23.109707853621597	2.9777403399743267	-0.5100532211726516	0.34786306814685036	-2.612279133085429	23.419678418340204	0.1281782575442716	-0.9676116892912047	-21.712853100399407	25.669295540553453	22.632351141778273	3.9564424401540457	0.9194980413788656
47795	l41f	ti-05	10	1730.0	2.6643629861869984	-23.38984564180836	0.04103547275403878	1.642694305983771	-0.25762661398790504	23.10843812857127	2.99095682037195	-0.5084890444199553	0.350191234489003	-2.6090099638915905	23.42067714156244	0.11493858973753486	-0.9663854608724914	-21.70611586307055	25.683470525024358	22.62458329272289	3.9773546619538074	0.9184674296523383
47796	l41f	ti-05	10	1735.0	2.662208976071768	-23.3891392645511	0.04446686156070487	1.6413304414923586	-0.26065004033409495	23.10783392517674	3.0077760328471403	-0.5074433019546274	0.3523522524520095	-2.605784262722986	23.421902433841947	0.09933958786746058	-0.9642985543189252	-21.70334196149804	25.69986886818717	22.613368180739265	3.9965269066891302	0.9100262192412245
47797	l41f	ti-05	10	1740.0	2.66032879030351	-23.388224976309385	0.04788015585629857	1.6398880046041242	-0.2630933969785008	23.10682051596786	3.0121070348568635	-0.5064533154046607	0.3540314293664989	-2.602090010495147	23.422955409775135	0.09256502289939905	-0.9632342737872738	-21.700456815848963	25.703412267808066	22.610524938695622	4.002955451959103	0.9100681228466598
47798	l41f	ti-05	10	1745.0	2.656901660663902	-23.387186936830865	0.0559642406435673	1.6386104031034263	-0.2637849391765159	23.105919286708264	3.0270169905387165	-0.5064731603054534	0.3554061544388038	-2.5989545691471165	23.424554010676694	0.0950919498569094	-0.9616276271468441	-21.69261229308387	25.718084332203812	22.615965424903543	4.0254720391199434	0.9233531318196739
47799	l41f	ti-05	10	1750.0	2.65397569575444	-23.385927827141295	0.060920605680406345	1.6371077992131524	-0.2642567156841862	23.1043505882019	3.039976848035412	-0.5073505151427339	0.35723366264801276	-2.5954820241869396	23.42561154392242	0.08957692158771602	-0.9597077266002836	-21.68789942224774	25.729953868058406	22.613974410477358	4.042054445810667	0.9260749882296189
47800	l41f	ti-05	10	1755.0	2.651568555352912	-23.385333898630055	0.05953816205202696	1.6351828165103905	-0.26439989051478757	23.102451350270535	3.0504674462382715	-0.5076236597274533	0.3586315187717429	-2.591041301841335	23.426309227127234	0.06967815757236225	-0.9584890496534877	-21.690612920067636	25.73952676503831	22.598025588557686	4.048913844970674	0.9074126684900499
47801	l41f	ti-05	10	1760.0	2.648165098575841	-23.38495350075698	0.05365187175020636	1.6331543616008917	-0.26482642928644956	23.101614518729356	3.0650518470202535	-0.5072742073497636	0.3588113955405662	-2.5888029182248355	23.427394126596987	0.06178432580157708	-0.9577933552091358	-21.698147267405883	25.753377124653962	22.59074727754043	4.055229857248079	0.8926000101345473
47802	l41f	ti-05	10	1765.0	2.646169639486901	-23.384517565375944	0.055648463464310245	1.6298379538170038	-0.26563922431162096	23.100815138780014	3.0729274903783987	-0.5054316259239565	0.3585835911721272	-2.586029999756166	23.428600402790924	0.06678969202145872	-0.9585471837162963	-21.69903114809463	25.76125537009496	22.596982550826823	4.0622242220003315	0.8979514027321933
47803	l41f	ti-05	10	1770.0	2.6438811095100943	-23.384911419713365	0.04297590194960096	1.6271612114467544	-0.2660742366807518	23.100114072304727	3.0801808110493547	-0.5055398705143068	0.35936075899734365	-2.5835770053479887	23.429691163842193	0.059794164087538675	-0.9589552575471645	-21.71477430631701	25.768041535156367	22.59083417454467	4.053267228839356	0.8760598682276601
47804	l41f	ti-05	10	1775.0	2.6416710980882816	-23.385395817372682	0.04332531971695486	1.6252640887242844	-0.2661047291713611	23.098564795530347	3.084907878894615	-0.5054284134337909	0.36018624638720587	-2.584176204898862	23.430797825432517	0.057601150842009015	-0.9584121183714855	-21.71680640893144	25.772125778207016	22.587481751092458	4.055319369275576	0.870675342161018
47805	l41f	ti-05	10	1780.0	2.6383033508084575	-23.385375519839393	0.04884232549196765	1.6237262576127791	-0.26544395240250535	23.097297703947085	3.083756398152007	-0.5044687837414704	0.3593095021703772	-2.5843085436417996	23.43320787537711	0.06072822809308952	-0.9584822078559256	-21.712806936734644	25.770450868125494	22.58944870278093	4.0576439313908494	0.8766417660462871
47806	l41f	ti-05	10	1785.0	2.6369517516167655	-23.38559174307008	0.050323934344126436	1.6223541778324653	-0.2652152587765897	23.096536857098478	3.0742096541453923	-0.5047292620180449	0.35796653188525535	-2.5828095942246767	23.434100892339725	0.05125268610213682	-0.9589294905634326	-21.712913630893485	25.758768522334492	22.58056624527052	4.045854891441007	0.867652614377036
47807	l41f	ti-05	10	1790.0	2.6351477763934827	-23.385359218270032	0.05602445747680754	1.620626051672683	-0.26470889755038185	23.09645956473679	3.068903017623196	-0.5045467164687817	0.35786738758500786	-2.58013153980601	23.435403206604338	0.042418303303426254	-0.9602208925077662	-21.70870870912054	25.75397435592583	22.57261685398747	4.045265646805291	0.8639081448669295
47808	l41f	ti-05	10	1795.0	2.633804280480646	-23.384911305108275	0.04757391895612862	1.618702462115207	-0.26406302284675265	23.09595552587348	3.06309134987764	-0.5039844091184399	0.35769695223077014	-2.574756225406555	23.43682330282911	0.036715808673165984	-0.9616669498729693	-21.71863492403694	25.7486963960167	22.570920216703396	4.03006147197976	0.8522852926664548
47809	l41f	ti-05	10	1800.0	2.6318723781795677	-23.384187439320996	0.048845450611377864	1.6171653249071556	-0.2634755439006106	23.095031969780948	3.0515920770633715	-0.5046274667497773	0.35757753079211113	-2.570710656817115	23.437884670663376	0.026382673783298057	-0.9627466330094132	-21.718176663802463	25.73609856698604	22.562682432799715	4.017921903183577	0.8445057689972515
47810	l41f	ti-05	10	1805.0	2.629746020994539	-23.384018768052638	0.04501114131220202	1.6150996997072797	-0.2632696069751161	23.09453952615197	3.045181118799632	-0.5046288793964601	0.357555703275059	-2.5669614166229464	23.439222989924872	0.022746745860447316	-0.9633444686349084	-21.723907927033157	25.729377861855085	22.561409871522006	4.005469934821928	0.8375019444888494
47811	l41f	ti-05	10	1810.0	2.6268522223004593	-23.38443887194763	0.04281828598941313	1.613288834761745	-0.26368120723914407	23.09501705498905	3.036514879648134	-0.5048442016578965	0.3585138278463391	-2.5640930442954546	23.441456043200613	0.018044915829092716	-0.964267215381707	-21.72833175119647	25.72152035358648	22.557992921653007	3.99318860239001	0.8296611704565358
47812	l41f	ti-05	10	1815.0	2.6282994289797967	-23.38438784672104	0.03898649567200113	1.611970097562943	-0.2640041259790334	23.09536208551081	3.031745928885639	-0.5046953950047484	0.3596309438249239	-2.5614362002075852	23.442593151154714	0.012936529494838178	-0.9659724456225747	-21.733431253486096	25.71803943723759	22.55642046379919	3.9846081837514937	0.8229892103130929
47813	l41f	ti-05	10	1820.0	2.629462399707765	-23.383977113204676	0.0415918861638368	1.6104344053116364	-0.26461442193028684	23.093562280077194	3.0219574259666384	-0.5043937268825774	0.36025023396882444	-2.561285568774534	23.445075241174422	0.0008953041462495962	-0.9675104680963861	-21.731950821729203	25.706761791199792	22.54663690815752	3.974810969470589	0.814686086428317
47814	l41f	ti-05	10	1825.0	2.630207090996558	-23.3838745447965	0.03652085376649053	1.6103375071147392	-0.2651338403330195	23.09241218118038	3.0195588090776138	-0.5041551554176056	0.36033425128151236	-2.5595477497382397	23.446697385178087	0.0015723618226993368	-0.9682109598075542	-21.737016183915273	25.703016245788877	22.55071812845155	3.966000061873604	0.8137019445362768
47815	l41f	ti-05	10	1830.0	2.6332876858046013	-23.38385020189361	0.03568903787844765	1.6107946324543125	-0.26519303367174696	23.092008239925185	3.0186204123505713	-0.5022472691158667	0.3613491345834679	-2.556169775716285	23.44860362642041	0.006890172236230356	-0.9681965484050156	-21.73736653156085	25.70453748407161	22.56441516033994	3.967170952510763	0.8270486287790924
47816	l41f	ti-05	10	1835.0	2.632326563748582	-23.384498294756867	0.030156919626493688	1.6110983948141928	-0.26593991692474	23.091272574232256	3.01858834932576	-0.4999997748667623	0.36287032217493953	-2.5553766808724094	23.44956978325185	-0.001899027696974846	-0.9704191838653281	-21.743242980316182	25.706791553941454	22.554201454565717	3.963548573625271	0.810958474249535
47817	l41f	ti-05	10	1840.0	2.6316078360462685	-23.38510076711934	0.03148634806197747	1.6119561982762691	-0.26672869109579384	23.09093886770475	3.0199949014836176	-0.49839090139238107	0.36513910591408844	-2.553819975834864	23.450750459345638	-0.007322377084505573	-0.9736886107150018	-21.741658220781094	25.710953282614284	22.547527331757536	3.96929506183319	0.8058691109764418
47818	l41f	ti-05	10	1845.0	2.6292035877755193	-23.385129558023532	0.03706599773474738	1.61368283534321	-0.26687125280920815	23.09112844318159	3.0132365414452793	-0.4968409547770506	0.36729954671506754	-2.552328212555745	23.452442598459633	-0.022367947830715405	-0.9764126993116172	-21.734380724945577	25.70795232375568	22.530537326537072	3.9735715988101035	0.7961566015914947
47819	l41f	ti-05	10	1850.0	2.6281027532358894	-23.385138970162114	0.039369168934460304	1.6147625615622851	-0.2681520649765493	23.090440543377234	3.0156528387383825	-0.49547474796387647	0.37129327685954056	-2.5509620914514515	23.453719099352558	-0.026788803750849414	-0.9774720230550403	-21.73100723966537	25.71375984603473	22.526598934331105	3.9827526063693597	0.7955916946657347
47820	l41f	ti-05	10	1855.0	2.627994345920111	-23.383937280652184	0.036696407200817655	1.6161548330884896	-0.2687507495492757	23.089224517672246	3.022492252524608	-0.49476354557242336	0.3737485377230991	-2.5492183533576163	23.454787579321927	-0.023874401094359763	-0.9792727595265827	-21.731086040362875	25.721951012798254	22.530416411263477	3.9908649724353786	0.7993303709006021
47821	l41f	ti-05	10	1860.0	2.6272449185511904	-23.383088594328694	0.02958387831061944	1.6163007592168541	-0.26850157567386795	23.088527133304247	3.025258602269454	-0.494768258184326	0.37495794514115255	-2.547613281663005	23.455628813138265	-0.034090020623036045	-0.9806067705634477	-21.73720395680122	25.72547384685666	22.52056365883997	3.988269890055438	0.7833597020387479
47822	l41f	ti-05	10	1865.0	2.626421894530581	-23.382737045790236	0.02274222965148526	1.615788847391698	-0.2682895864074736	23.087928628766146	3.0344546772509746	-0.4948738383531709	0.3760087628443088	-2.550691019171734	23.456748334791836	-0.03887487394458341	-0.9834079687923146	-21.744205968747053	25.735228644100783	22.510196367413787	3.9910226753537295	0.7659903986667338
47823	l41f	ti-05	10	1870.0	2.627973642270159	-23.38276700914356	0.022697542932640632	1.614459091686984	-0.26790664761322847	23.08789855965539	3.030734607680687	-0.49564735863732234	0.37705682927541917	-2.5503813768809653	23.457841163433912	-0.04325203064502598	-0.9862969722523466	-21.745610374523935	25.732135990360945	22.505884425925736	3.98652561583701	0.7602740514018009
47824	l41f	ti-05	10	1875.0	2.632621776531235	-23.38267521490303	0.020138102631790795	1.6121502593602546	-0.26770404963908917	23.087191670192116	3.0278465977377778	-0.49594999025401815	0.37728529855755505	-2.5502462910493224	23.459158488343796	-0.051057014301954654	-0.9877652651049253	-21.750386852910985	25.72866952659434	22.502711694418828	3.9782826736833563	0.7523248415078427
47825	l41f	ti-05	10	1880.0	2.6353608490818026	-23.383333196850643	0.01972402255735275	1.6106321118486693	-0.2672836585359087	23.0870314784557	3.0203425556791834	-0.4965708549387122	0.3775437204305968	-2.5489297667091626	23.460262475164104	-0.054455806543305875	-0.9896262204527874	-21.75297706244462	25.721063241090857	22.50261153054065	3.968086178646235	0.7496344680960298
47826	l41f	ti-05	10	1885.0	2.6393753018959747	-23.38411833596581	0.027228013236195798	1.6087498220105407	-0.2670352054369194	23.086180296669607	3.0143752070087095	-0.49596493244128753	0.37813242363120714	-2.5486203152103024	23.460927197289585	-0.06644152894622678	-0.9914745500773837	-21.74814050071907	25.715687789431318	22.493766104951643	3.9675472887122467	0.745625604232572
47827	l41f	ti-05	10	1890.0	2.6387733692762687	-23.38472175805429	0.028545053885446064	1.6070820390610863	-0.2666754728665009	23.08571054131637	3.0154549132245223	-0.4954146506522492	0.37956680820593003	-2.5500855080847624	23.462369026795017	-0.0776880650813345	-0.994491450300753	-21.74909466510776	25.71864213922807	22.478877372604433	3.9695474741203114	0.7297827074966747
47828	l41f	ti-05	10	1895.0	2.633844394564412	-23.384774918440755	0.029154218081018844	1.6053456131231423	-0.2662859612105279	23.08538325064557	3.0178458261239025	-0.49622171314355357	0.3821671331483275	-2.5514813656119526	23.46388390980592	-0.08414374764841183	-0.9972277763793539	-21.750275087236595	25.72288853556372	22.464875414730614	3.972613448327124	0.7146003274940185
47829	l41f	ti-05	10	1900.0	2.6314735645192706	-23.38449180297481	0.03873818426738738	1.6035547727976958	-0.2659392463709668	23.08557138958294	3.016529949052107	-0.4969931747580222	0.38501018497594275	-2.5506391928544696	23.465406577488178	-0.09949551649766838	-0.9998764902942667	-21.742198845909726	25.724179102482005	22.446868942361046	3.981980256572278	0.70467009645132
47830	l41f	ti-05	10	1905.0	2.628104373612192	-23.384050018457295	0.05093204337866664	1.6010752942686668	-0.26622175842312173	23.084643876009878	3.0116339226572486	-0.4962770854036488	0.3881359363109809	-2.5502002870000586	23.46772544948313	-0.11039039866778803	-1.0025652353892043	-21.73204268080996	25.72191489115134	22.432673902038267	3.989872210341378	0.7006312212283063
47831	l41f	ti-05	10	1910.0	2.6247135979716893	-23.384022744197004	0.059299154774603825	1.5983066787668636	-0.266939914030097	23.083205523370722	3.006876276262951	-0.496195049732881	0.3912808385547827	-2.5487425076712595	23.469768026552693	-0.10264491160943962	-1.0060681655268413	-21.726416910655537	25.718227674425478	22.43702603971684	3.9918107637699407	0.7106091290613037
47832	l41f	ti-05	10	1915.0	2.620415968280437	-23.383884028750582	0.06631337872932602	1.59593523057296	-0.2672504708039545	23.08210583347656	3.0031586325837982	-0.49762829797855407	0.39299974882584715	-2.549070391164102	23.471580086430745	-0.10023642993523371	-1.0080946910617121	-21.721635419448297	25.713385446103697	22.434594542550137	3.9917500266553994	0.7129591231018395
47833	l41f	ti-05	10	1920.0	2.617341903730181	-23.383739865338757	0.06637812762461498	1.595136494370577	-0.2668037266467102	23.081618410533608	3.0038753738725434	-0.4978960876709687	0.395636659515545	-2.5476655029926616	23.47349808307085	-0.1049686968786439	-1.0102354731225611	-21.722225243343566	25.716430629604016	22.42797031380717	3.9942053862604503	0.7057450704636032
47834	l41f	ti-05	10	1925.0	2.6132548138430556	-23.383288602498425	0.0672905902012421	1.5940378205299053	-0.267262492939816	23.080271575800737	3.0008687691045286	-0.4970777656965287	0.39831220554150104	-2.547098298130705	23.476228341670886	-0.10456656845207608	-1.0137292004313228	-21.721960191767277	25.71511229181042	22.42408908849984	3.993152100043144	0.7021288967325638
47835	l41f	ti-05	10	1930.0	2.606873569359803	-23.38265903724031	0.06744261834137895	1.592826567206972	-0.26753075729978504	23.07913111781797	2.991856219895735	-0.49635318759962294	0.40079474214262656	-2.5462731109224603	23.4773402011664	-0.11399105377020774	-1.0154775502122293	-21.722389851691958	25.70789813495692	22.408472055621306	3.985508283264963	0.6860822039293488
47836	l41f	ti-05	10	1935.0	2.600634822090944	-23.382683083318682	0.07167267091809297	1.591365905252814	-0.2677447020877301	23.078526560877734	2.9927393942957656	-0.4966700259307543	0.40191876574873175	-2.545954071608823	23.4787267842356	-0.1188400259664862	-1.0186849808328242	-21.719644507147773	25.708769992903747	22.395882527918417	3.9891254857559737	0.6762380207706435
47837	l41f	ti-05	10	1940.0	2.593440362095752	-23.382373147506662	0.07353414643730083	1.589031197823461	-0.2678750616109037	23.07750167436542	2.997895695024845	-0.4986717230228585	0.402636442417769	-2.544806146236509	23.48007836830537	-0.1216558880002849	-1.0213223797787228	-21.7198078032459	25.711487027174268	22.385734316385605	3.9916792239283687	0.6659265131397056
47838	l41f	ti-05	10	1945.0	2.5887921469913038	-23.38225756717088	0.07103499906082898	1.5873430499899894	-0.2678440648762245	23.075637851611408	2.99333067441517	-0.5005599562009156	0.40445356871336846	-2.5439761120926234	23.48083063443866	-0.12553289294908565	-1.0232389796948258	-21.72387951812006	25.705018073662803	22.37687479669343	3.981138555542742	0.6529952785733677
47839	l41f	ti-05	10	1950.0	2.5837377321871946	-23.381462558467984	0.07314656372288375	1.5861587294397974	-0.26744549394609674	23.074662321624675	2.9947078161810223	-0.5020910709855654	0.4062212146668632	-2.542947513245387	23.48167548844718	-0.12884663145710268	-1.0263955632196125	-21.722157265305302	25.706054787540904	22.367223512712275	3.9838975222356012	0.645066247406973
47840	l41f	ti-05	10	1955.0	2.5789358974595133	-23.38034508317609	0.07345596199824228	1.5835094611230764	-0.2673690075279991	23.07448235901369	2.9970569060211782	-0.503469520233865	0.4083426438446442	-2.542551279521904	23.48300335420143	-0.13571449754240844	-1.030059636533467	-21.72337966005477	25.70904338111765	22.353613838063165	3.9856637210628776	0.6302341780083935
47841	l41f	ti-05	10	1960.0	2.5754297145710705	-23.379741627829393	0.07454266372387351	1.581395755044311	-0.2673356236587974	23.07385284560368	3.0032333154434663	-0.5045208836897059	0.41031835495827085	-2.542604025798201	23.484262938551133	-0.12462188273310225	-1.0327001461469965	-21.723803209061206	25.715548008656913	22.359766598443905	3.9917447995957076	0.6359633893826988
47842	l41f	ti-05	10	1965.0	2.574177283384935	-23.379327632713775	0.07587045651353388	1.5790442345261628	-0.26778208804311604	23.072319369528753	3.0085495985579764	-0.5052440731380897	0.4119593546071961	-2.543400937965046	23.48601021504087	-0.12055030713970695	-1.0356255112721342	-21.72441294167408	25.719802161512717	22.36061074204892	3.995389219838639	0.6361978003748412
47843	l41f	ti-05	10	1970.0	2.5716724471428107	-23.37929243753787	0.07385084241289144	1.5774507604098265	-0.2684175210986081	23.071322935529455	3.015655346201681	-0.5060155675912981	0.41441510242527685	-2.5453476350710558	23.488554952314974	-0.12092497613988973	-1.040218863775192	-21.72799083471515	25.726960295466505	22.353735924471646	3.998969460751354	0.6257450897564958
47844	l41f	ti-05	10	1975.0	2.57018386498639	-23.379431488863105	0.08145858362039324	1.5764653907089217	-0.27057976012270846	23.070647488135286	3.0316797442926116	-0.5065720102740804	0.4160459863256756	-2.5474909597269604	23.489377087686147	-0.12265580772301844	-1.0435100161653488	-21.72150751453379	25.741221448356782	22.34590416905721	4.019713933822992	0.6243966545234194
47845	l41f	ti-05	10	1980.0	2.566578473450752	-23.37954942655523	0.08725866834865519	1.5759847639658802	-0.2719286924974523	23.070097361764667	3.042940040491073	-0.5077289410068986	0.4186575975308992	-2.5495150166630514	23.4902939875986	-0.11148217064476167	-1.048665601325649	-21.71630599424069	25.752037366282284	22.347209672415893	4.035731372041592	0.6309036781752013
47846	l41f	ti-05	10	1985.0	2.5640537812622894	-23.380410963403822	0.09073050096095693	1.575042370843415	-0.272692278325424	23.069550993976605	3.0534053352738244	-0.5084690434100277	0.42138870463478867	-2.5515064413931507	23.490828546805563	-0.11068782522694293	-1.0513702095626845	-21.714638091599447	25.763183712149768	22.341317851885073	4.048545620550321	0.6266797602856258
47847	l41f	ti-05	10	1990.0	2.5635737666958898	-23.380150381299078	0.08677523114928436	1.5747321512407217	-0.2736914012737473	23.069068880397957	3.063646359271381	-0.5093875611894229	0.42435112475767306	-2.5529725693617524	23.491686134211754	-0.11176867224243806	-1.054272782220098	-21.718642998909072	25.77398740196384	22.336245877083353	4.055344403054768	0.6176028781742815
47848	l41f	ti-05	10	1995.0	2.5639314967567532	-23.380550072324688	0.08363889756842054	1.5743483434652423	-0.2752778734764853	23.067350605838893	3.0711634764343954	-0.5101290976611802	0.4285754270387004	-2.5549276698176806	23.49301888451153	-0.11786511881552404	-1.059564024501883	-21.722562831291025	25.781682538174323	22.324593568133203	4.059119706883298	0.6020307368421776
47849	l41f	ti-05	10	2000.0	2.5630387242354296	-23.38036506013214	0.0859031501455862	1.5727949906620082	-0.2760879299554561	23.06625246012531	3.0755865470564694	-0.5113826022465716	0.43282444664735487	-2.5559962486160095	23.494738540450008	-0.11993937640918804	-1.0641680978151515	-21.721666919324544	25.78719292162711	22.31767354184509	4.0655260023025654	0.5960066225205445
47850	l41f	ti-05	10	2005.0	2.561957771569583	-23.380566451033026	0.07953963836532905	1.5712399841733888	-0.277016332882306	23.06495129335566	3.080365868757971	-0.5125797964881018	0.43606662793265905	-2.5577896085966514	23.495812659220224	-0.12002110252579057	-1.0670575459860867	-21.72978682849431	25.79178766067588	22.31290217368128	4.062000832181571	0.5831153451869717
47851	l41f	ti-05	10	2010.0	2.5623232594604235	-23.380514419365543	0.08497512028038774	1.57147247029572	-0.27781748567701237	23.064277490652103	3.0775826696645816	-0.514090830677067	0.4391928345805911	-2.560846019597695	23.496666981335466	-0.12033658107565144	-1.070502831341868	-21.724066828789436	25.7891446785432	22.307304808780675	4.065077849753763	0.5832379799912388
47852	l41f	ti-05	10	2015.0	2.5612199186382294	-23.38004962126105	0.08342241823846724	1.5704759054303463	-0.2783114285864877	23.063277691480778	3.084455458468372	-0.5148527044553358	0.44304125319794985	-2.563138211285889	23.49844975989285	-0.12203866911437282	-1.0719664124186556	-21.72615129759224	25.797610270105277	22.30252638571216	4.071458972513039	0.5763750881199208
47853	l41f	ti-05	10	2020.0	2.560295828526289	-23.379833287922807	0.08960112367443272	1.5703151631456538	-0.2793505994058587	23.061749909133873	3.085189189106879	-0.5151285707706902	0.44815997583407036	-2.563923703945105	23.499691999369187	-0.11866975152447777	-1.0736894434450686	-21.71991700110272	25.80061990389827	22.303704928980824	4.080702902795551	0.583787927878106
47854	l41f	ti-05	10	2025.0	2.5586477050586165	-23.380146847611293	0.09925038839278606	1.5699174167113217	-0.28025876751426726	23.060689986807887	3.0836919925130033	-0.5154822122038081	0.4535122940440974	-2.563992789205765	23.50062344148195	-0.12571045291233157	-1.0749387921495868	-21.710979042507184	25.80215329364691	22.29462911227288	4.091174251139726	0.5836500697656959
47855	l41f	ti-05	10	2030.0	2.5596118234194747	-23.379964282170402	0.10373052255425437	1.568604373909253	-0.28037956870726993	23.059883811702505	3.0872203121145954	-0.516490219933783	0.4579137084224084	-2.563422271103883	23.501152403563456	-0.13382651792541495	-1.0785542889981405	-21.707629385706895	25.808148043598457	22.284961148955492	4.100518657891563	0.5773317632485977
47856	l41f	ti-05	10	2035.0	2.5617234022701516	-23.379081152108316	0.10768191458639645	1.5669118425444613	-0.28043846270199674	23.059378230391122	3.0921407125991767	-0.5178439906641515	0.4616537381362092	-2.562718116480332	23.50256166330543	-0.14002959510987217	-1.0811343611749487	-21.70448739497746	25.81489022776036	22.280402992810423	4.110402832782899	0.5759155978329638
47857	l41f	ti-05	10	2040.0	2.5669048018925213	-23.378463038116053	0.10792067243951221	1.5649169191152208	-0.28122491270308414	23.059315143271213	3.092410020402762	-0.519450658943808	0.46670464411727536	-2.5632129321209236	23.50393205190943	-0.15430865063124533	-1.082371589411385	-21.70562544656132	25.81775423614436	22.2709436816384	4.112128789583039	0.5653182350770791
47858	l41f	ti-05	10	2045.0	2.5704591372149523	-23.378199905978832	0.11399903996635162	1.5624836941175047	-0.2818737793115616	23.058483647695024	3.0982496783798985	-0.5221059327762902	0.4731307570755489	-2.5636206930033265	23.504263563005345	-0.16171954428837096	-1.0834894307374485	-21.701717171894977	25.825884371062617	22.265893032191155	4.1241671991676405	0.564175860296178
47859	l41f	ti-05	10	2050.0	2.5707995459086694	-23.37857277266973	0.1106471480981448	1.5609412699801104	-0.28172805900032766	23.05793514176288	3.1047479767687216	-0.5236833724051466	0.47916524855563825	-2.5646583279028046	23.504988759416992	-0.15510120735878793	-1.0841939561514498	-21.706984354591476	25.836436935681764	22.271834813912623	4.129452581090288	0.5648504593211463
47860	l41f	ti-05	10	2055.0	2.5726896678914115	-23.378797391338367	0.11131978408113488	1.5612129410374926	-0.2821602997988362	23.057804613322443	3.112241727168973	-0.5252068821090469	0.4864930300320967	-2.566267303472911	23.506253141236527	-0.1641671618493449	-1.0850941375917245	-21.706264666219738	25.84917218861563	22.263414206213955	4.142907522395891	0.5571495399942172
47861	l41f	ti-05	10	2060.0	2.572912799223937	-23.379312117542757	0.12283759035265246	1.5606551570224114	-0.2830931785120869	23.05668925552862	3.114652045405376	-0.5261944282403389	0.4918270568449531	-2.569157924565373	23.507680951900838	-0.16910332965331942	-1.0875159555281628	-21.695819370167694	25.853880751026526	22.25481654137792	4.1580613808588325	0.5589971712102262
47862	l41f	ti-05	10	2065.0	2.5756980118124977	-23.379681023020602	0.12469603552933096	1.55987084014277	-0.2834256169314598	23.05627514661939	3.102768432511917	-0.5268896803530302	0.4969891335130648	-2.5716448613662983	23.50875991263187	-0.17990530800985796	-1.0899138451414658	-21.695114147348498	25.845717415359882	22.242993909926746	4.150603268011384	0.5478797625782477
47863	l41f	ti-05	10	2070.0	2.578686149931229	-23.37979129134354	0.13125737923838357	1.559767039054245	-0.28344502502780317	23.055818794914607	3.0946367771196694	-0.5280818434810429	0.5006338196479118	-2.576317326738334	23.510371510955	-0.18723556089612112	-1.0897232489451645	-21.68876687305091	25.839562523173342	22.23578152430661	4.150795650122433	0.5470146512557008
47864	l41f	ti-05	10	2075.0	2.580473210254929	-23.379932014129718	0.13672847289052656	1.5597173728826168	-0.28400381262668273	23.055649604851524	3.095175273259483	-0.5299107510594342	0.5045539893036991	-2.577593115347304	23.511619908198764	-0.19192679424339362	-1.0893390301506514	-21.683486168356573	25.84146430372859	22.233234178712344	4.157978135372016	0.5497480103557706
47865	l41f	ti-05	10	2080.0	2.5811260980655417	-23.38098541570747	0.14820545214243924	1.5595516465848553	-0.28406688128101704	23.055059951007113	3.100322263133074	-0.5313292739331629	0.5088342802013918	-2.5804522823529488	23.51309067612687	-0.2022160127412774	-1.0895347905273702	-21.67322831698018	25.848820339127396	22.222013688570815	4.175592022147217	0.5487853715906361
47866	l41f	ti-05	10	2085.0	2.584030998017139	-23.380976188201576	0.16374316304143102	1.556960681797003	-0.2846076386428738	23.05475930849802	3.099190097213488	-0.5316141132102413	0.5117799095627227	-2.582472018075247	23.514672505788866	-0.21809543967535325	-1.0901536056236467	-21.66027234336314	25.849507563421113	22.207982440431756	4.189235220057974	0.5477100970686166
47867	l41f	ti-05	10	2090.0	2.58583540877077	-23.380865024114577	0.16532105635884875	1.554828139415157	-0.2862292102079509	23.05443566383476	3.093965483591401	-0.5329004694905899	0.5171055028119906	-2.582527003204233	23.515303679075906	-0.22549999362980802	-1.0897037380770753	-21.66071582834057	25.846376970539612	22.203408352935558	4.1856611421990415	0.5426925245949867
47868	l41f	ti-05	10	2095.0	2.588195013649479	-23.381303076408823	0.17080378677369176	1.5527990872073985	-0.2873364424715899	23.05348895346779	3.0989383002268314	-0.5342325160469268	0.5214241000286667	-2.5812326309374414	23.516058555605138	-0.2352134037549767	-1.0903534328373328	-21.657700202427733	25.85228239520477	22.197454101724865	4.1945821927770375	0.539753899297132
47869	l41f	ti-05	10	2100.0	2.589675304382173	-23.380960623598483	0.17004031241066025	1.5502263886754957	-0.28799982355952686	23.053138925550524	3.103061632595375	-0.5346740804683164	0.5259721519832985	-2.582347966942103	23.516771940373754	-0.24753054418388734	-1.0915361754370532	-21.66069392251233	25.859498806101353	22.185032558192884	4.198804883589023	0.5243386356805537
47870	l41f	ti-05	10	2105.0	2.5886737659578243	-23.380269798657743	0.17820941680869506	1.546524655379512	-0.2881144919638581	23.052725169753273	3.1090326069219723	-0.5361640309469803	0.5286846843061515	-2.5835714631873237	23.51810240145372	-0.2554537427460795	-1.0934783055977622	-21.655535726469537	25.866163938070557	22.17427265588038	4.210628211601019	0.5187369294108422
47871	l41f	ti-05	10	2110.0	2.589684032889045	-23.38014844050456	0.18797150353794698	1.5440317991774546	-0.28889407754875723	23.052278727018553	3.116984893463787	-0.5361574077420522	0.5318341098091539	-2.5848584665142553	23.519532248064973	-0.257870877658096	-1.0948540081471436	-21.648145137789157	25.876046245000683	22.171632928634523	4.227901107211526	0.5234877908453655
47872	l41f	ti-05	10	2115.0	2.590180510202335	-23.37975104186483	0.19759055253142535	1.5413866719551328	-0.28910134464483617	23.051464631666402	3.1202785657045937	-0.5356858465365586	0.5341046118402804	-2.5867530894626034	23.520686623773166	-0.26203254531173026	-1.0967186720912616	-21.640773817378268	25.88106061802988	22.165362827109906	4.240286800651614	0.5245890097316384
47873	l41f	ti-05	10	2120.0	2.590854231821434	-23.37867290952763	0.20402974329986476	1.5384981128573265	-0.2902213048786156	23.05119535173946	3.1274287202548186	-0.5352429422191098	0.5374845558135356	-2.5887193002138686	23.521621013237763	-0.2664946181843958	-1.0993388537458026	-21.636145053370438	25.890644380710086	22.157922472915132	4.254499327339648	0.5217774195446943
47874	l41f	ti-05	10	2125.0	2.5906145710631012	-23.377743144521745	0.20956741484945654	1.5365011050868607	-0.2910742405973507	23.050485208906277	3.136890126630704	-0.5347750850632345	0.5425530627532915	-2.590938827667324	23.523008434142067	-0.27437478588918535	-1.1012274457007725	-21.63167462458543	25.90407907262969	22.14708194594789	4.272404448044259	0.5154073213624599
47875	l41f	ti-05	10	2130.0	2.590242968818652	-23.377397323983736	0.2130518463357538	1.5340348939982347	-0.2919075826410809	23.049520310167242	3.136323830223389	-0.5359142736980284	0.5470301852218632	-2.592972528207987	23.524486815877733	-0.28373587604959916	-1.1032402701167499	-21.630310583649745	25.905052469273386	22.134781110322045	4.274741885623641	0.5044705266723
47876	l41f	ti-05	10	2135.0	2.588357192080126	-23.377267103528744	0.2206439479322159	1.531546668093149	-0.2934170194478559	23.048618324134	3.1326529317883094	-0.5366541373591757	0.5515430382565929	-2.5954737177297518	23.52576283631282	-0.2846797630716614	-1.1035671421260511	-21.625076487503378	25.902743137371875	22.13039940546548	4.277666649868497	0.5053229179621006
47877	l41f	ti-05	10	2140.0	2.5887117845736833	-23.376845779090093	0.2244175253214144	1.5311647543048037	-0.29402754536148584	23.047174351751977	3.128345647113294	-0.537677855407243	0.5554728082318293	-2.596651560830904	23.526772334959997	-0.28305763713771864	-1.10386917881996	-21.621263499463875	25.89928740632837	22.131905742745097	4.278023906864494	0.5106422432812217
47878	l41f	ti-05	10	2145.0	2.5893124029111307	-23.375994492613817	0.226535754387472	1.5306303816318332	-0.29407262557264996	23.045879218195765	3.124116836674147	-0.5376635589050213	0.5600374596615033	-2.598650875106239	23.527885753338442	-0.2893261491930564	-1.1043594642292018	-21.61882835659451	25.898297330053747	22.124861667721074	4.279468973459238	0.5060333111265649
47879	l41f	ti-05	10	2150.0	2.588178316490849	-23.375790560173858	0.22937909977246812	1.53066370007264	-0.29541049558595994	23.0452843367964	3.11497816064087	-0.5382081308954507	0.5647147665407761	-2.6018685258398433	23.528961269830333	-0.2951296832748636	-1.1048351821918165	-21.61574776032875	25.891358637496637	22.115306195014657	4.275610877167889	0.499558434685909
47880	l41f	ti-05	10	2155.0	2.58881246012411	-23.37591786479072	0.23711630259743455	1.5306085136275918	-0.29647538445625127	23.044562125367015	3.116371769346062	-0.539461656524987	0.5697025664027567	-2.6026335011123476	23.529892344024393	-0.3018375151163379	-1.1045301833951038	-21.608193048565692	25.894699420134597	22.109703604524718	4.286506371568905	0.501510555959026
47881	l41f	ti-05	10	2160.0	2.5896026110864043	-23.37576250515	0.24645924718167703	1.5289697695258484	-0.2971167521541407	23.044196848478585	3.121142963870483	-0.5410074214316954	0.57323522788565	-2.6023442598788975	23.53035373381969	-0.30386411564284044	-1.1052501028930104	-21.600333488442477	25.90045086664888	22.108497866491348	4.300117378206405	0.5081643780488712
47882	l41f	ti-05	10	2165.0	2.589598895766679	-23.375492540497714	0.25162396356781136	1.5283528936121658	-0.2982605399078225	23.043862769184653	3.1182739572551093	-0.5418031648038864	0.5768543853708495	-2.6004441347983143	23.530952724769477	-0.3015756937928978	-1.1072253225572743	-21.595515683317736	25.898927407098903	22.11130646938767	4.303411723781167	0.5157907860699353
47883	l41f	ti-05	10	2170.0	2.585838354549608	-23.375740552331393	0.25419440660318127	1.5277731490276467	-0.2999305391160962	23.043721538879105	3.1128271641618617	-0.5426299502177506	0.580658249469426	-2.598508081635086	23.531742102905888	-0.3095790047230424	-1.1090592666187216	-21.59377299670057	25.894646463176542	22.100434104478648	4.300873466475974	0.5066611077780792
47884	l41f	ti-05	10	2175.0	2.582514885060645	-23.375705307435943	0.25598704519468535	1.5275514716808378	-0.3007084257856799	23.04297675979648	3.109254089107509	-0.5448081219871233	0.5851111892938207	-2.597810345090887	23.53246802876389	-0.32004123657466266	-1.1094430366086794	-21.59216679056042	25.891825490425006	22.087688295550308	4.299658699864587	0.49552150498988823
47885	l41f	ti-05	10	2180.0	2.580360246881933	-23.376525411999836	0.2630751607958087	1.526153797927024	-0.3023353990061938	23.04269417279895	3.111474090905552	-0.5456664999353843	0.5891682818300239	-2.595676437061013	23.533014245742685	-0.32606884168515265	-1.1108084361345134	-21.587296453277006	25.89533464659295	22.08082077774394	4.308038193315944	0.49352432446693584
47886	l41f	ti-05	10	2185.0	2.579488863406326	-23.377266165286958	0.2696549412043668	1.5259602546877076	-0.3034928752796533	23.042459257091412	3.117015681060183	-0.5463053349163931	0.5935837334632846	-2.5946125764235743	23.533563074260694	-0.3310762537875547	-1.1118451570265189	-21.581650969394886	25.903260461418835	22.075517950429372	4.321609492023949	0.49386698103448623
47887	l41f	ti-05	10	2190.0	2.579707756749721	-23.376984447932607	0.27024966199583655	1.5256169266223245	-0.3043522131942679	23.04211733011572	3.11953732696749	-0.5476994163641175	0.5968787650702192	-2.594806745234238	23.534054898133355	-0.32832228288357074	-1.113007062081081	-21.581117859314446	25.90648179259504	22.077626564684188	4.325363933280595	0.4965087053697417
47888	l41f	ti-05	10	2195.0	2.5809726383739435	-23.377169199507332	0.2744721104831171	1.5242735219216255	-0.3043046702266174	23.041661691889953	3.1199796240553517	-0.5492835857470809	0.6021867478235738	-2.5944905254371107	23.534613465710724	-0.3307498795790846	-1.1149920096552077	-21.57842356710259	25.91023980779518	22.075353689413266	4.331816240692589	0.4969301223106761
47889	l41f	ti-05	10	2200.0	2.5838774863917466	-23.376941474458974	0.2706708223906667	1.5231919091454404	-0.30410488432587107	23.041300203029166	3.1260400833352824	-0.5512725210067191	0.6090948789389138	-2.596356950115617	23.535379947668606	-0.3374059360126592	-1.115735906923787	-21.583078742922865	25.921057759970775	22.06975864100829	4.3379790170479104	0.48667989808542345
47890	l41f	ti-05	10	2205.0	2.584885758437782	-23.377341953945823	0.26886415765318056	1.5232493315352307	-0.3036100593821303	23.041100313321266	3.12956324732699	-0.5530309256803302	0.6157520972258239	-2.5955553751704494	23.536268977080226	-0.33362478346292895	-1.1170919226460665	-21.585228464757414	25.92977467281162	22.07488265423856	4.344546208054208	0.48965418948114703
47891	l41f	ti-05	10	2210.0	2.585172183579337	-23.37792048878295	0.2706199058848032	1.5233832702298176	-0.3034402236130643	23.040409055145584	3.130846806374704	-0.5535542811902788	0.6216658612706444	-2.597635808885167	23.53725248609533	-0.32697382832243127	-1.1174806768540289	-21.58391731266833	25.935927217987587	22.08033435561304	4.352009905319257	0.4964170429447101
47892	l41f	ti-05	10	2215.0	2.5849311693127768	-23.377747484335522	0.26406952680953344	1.5229560749803503	-0.3030376166067023	23.04001565255271	3.1347918861632995	-0.5547660785399061	0.6279411446477495	-2.5992906043520567	23.539008014151356	-0.3306622474844253	-1.1173274589619238	-21.59072188254564	25.944944988217152	22.07665887266573	4.354223105671512	0.48593699012008784
47893	l41f	ti-05	10	2220.0	2.5847026586599475	-23.37798507057436	0.26322194026613954	1.5224214211845497	-0.3024768814550542	23.039387502330072	3.1380132648487993	-0.555665952586655	0.6344265544250091	-2.6011626245131634	23.53988600021593	-0.32644554157191447	-1.1196386188590348	-21.592341709123673	25.95368448756217	22.07734187393176	4.361342778438498	0.4850001648080884
47894	l41f	ti-05	10	2225.0	2.5861224998956236	-23.377990150187674	0.26402818468014405	1.523619849262788	-0.30195738624112134	23.038305973734683	3.1352613991696376	-0.5573508046959192	0.6408310942165973	-2.6023500790816074	23.540951574451622	-0.3192407934445842	-1.121947449568943	-21.590342116244745	25.95509027618388	22.08353575225211	4.364748159939136	0.49319363600736565
47895	l41f	ti-05	10	2230.0	2.5887054828855516	-23.378401856022702	0.26223982146550423	1.52363862238332	-0.30160687684556087	23.037612694903732	3.131651604246414	-0.5569614674945206	0.6456558470270997	-2.6064010529631236	23.541555773139912	-0.31634999875994513	-1.1231064027671185	-21.59252341217388	25.956351801837165	22.084403801535277	4.363828389663286	0.49188038936139833
47896	l41f	ti-05	10	2235.0	2.589978491517642	-23.37901147464171	0.26347177866678706	1.5233388074270209	-0.3012234925653326	23.037403234755107	3.1331647783327994	-0.5568060655267972	0.6491916925377241	-2.6104394438276204	23.542336192795204	-0.31403223349512766	-1.1234069908220654	-21.592200888547904	25.9617301475335	22.084436016168034	4.369529258985597	0.49223512762013044
47897	l41f	ti-05	10	2240.0	2.587474730715835	-23.379767283349228	0.26685335110373576	1.5228847707994715	-0.30117673826290187	23.03687484951784	3.1297973703615454	-0.55870132383042	0.6548312130449458	-2.612003683114294	23.543204592557718	-0.3187216538949374	-1.1237054435039344	-21.59002916144602	25.96162537083101	22.07624854276039	4.37159620938499	0.4862193813143705
47898	l41f	ti-05	10	2245.0	2.5858944292351698	-23.38038930983082	0.27266982412582363	1.5220889241189142	-0.3010616790937606	23.036974972859962	3.1289110641216062	-0.5604610923339312	0.6637283137365348	-2.6128407026203058	23.544334071632672	-0.32654476268894644	-1.1252396708010919	-21.585630561586083	25.968091579290412	22.065603364757493	4.38246101770433	0.47997280317141033
47899	l41f	ti-05	10	2250.0	2.5852007395599266	-23.3807900479969	0.2750287696829443	1.5218475311806827	-0.3010981267071216	23.03683253788582	3.134737173395529	-0.5616863366750394	0.6714405296273666	-2.6144353885250426	23.545000284189197	-0.32707715048579283	-1.1269493748295982	-21.583913747133273	25.98022577752656	22.06173910990869	4.396312030393286	0.4778253627754161
47900	l41f	ti-05	10	2255.0	2.5841623448347906	-23.381214946729806	0.27669872149384284	1.5212959320251778	-0.3010126740926621	23.036860194882408	3.1263264441426775	-0.5625952787058177	0.6795282747626149	-2.6168010102647585	23.545907415593195	-0.334430981943596	-1.1296914577845103	-21.583220293210783	25.97910696098922	22.049146310435123	4.395886667778438	0.4659260172243407
47901	l41f	ti-05	10	2260.0	2.583695285083619	-23.381033754642626	0.2757145478164452	1.521157478918049	-0.30144822018888356	23.037131710264312	3.1184212526228485	-0.5627064693846865	0.685161863308059	-2.6175352754496726	23.546944313332887	-0.3386793400594265	-1.1310169738867828	-21.584161727908132	25.97656013662165	22.043408009020624	4.392398408713518	0.45924628111249177
47902	l41f	ti-05	10	2265.0	2.581015571354732	-23.381167200678288	0.278950533246166	1.521064442946859	-0.30198097706779736	23.037298363384295	3.1088500672937758	-0.5625212312650157	0.6925337286178559	-2.616098855141996	23.547353959576597	-0.33584299536503587	-1.1316953874093294	-21.581152224485262	25.974179950963116	22.04473229301497	4.393027726477854	0.46358006852970846
47903	l41f	ti-05	10	2270.0	2.5784778210221813	-23.381174114016716	0.27555957323339375	1.5216584377405538	-0.3025236281722517	23.037612966989226	3.1019128654376984	-0.5629436266953188	0.7007621940811768	-2.613995736718489	23.54791453213536	-0.3381129348244584	-1.1344857951557985	-21.583956103042766	25.974820771640527	22.039797886458793	4.390864668597761	0.45584178341602666
47904	l41f	ti-05	10	2275.0	2.574280814167024	-23.381344181357697	0.26709875228103613	1.5224115058336913	-0.3028727716816145	23.03794713385221	3.0964826056682746	-0.5646213010292979	0.7078214529991568	-2.614183530655307	23.54896471202847	-0.3453097520527768	-1.1370447693810646	-21.59183392324297	25.97475711980873	22.02670747410635	4.382923196565759	0.4348735508633794
47905	l41f	ti-05	10	2280.0	2.567778801984183	-23.380948340088686	0.26088089006724285	1.523591682945504	-0.30338596440840154	23.038541285175473	3.09584731152415	-0.5663835736951952	0.7145126446175494	-2.614280568152594	23.549724367358102	-0.3451406647550236	-1.138235980706696	-21.59647576707594	25.979131703213575	22.01984595572797	4.382655936137635	0.42337018865202936
47906	l41f	ti-05	10	2285.0	2.562123044787584	-23.38089633071878	0.2530017019618526	1.5233105348610285	-0.30390016589027197	23.038214851932995	3.0855943871213225	-0.5674707083474533	0.7213954776457245	-2.6156164404632785	23.55077588931203	-0.3393319832884468	-1.141063254997448	-21.604584093895898	25.973833842462316	22.01688725535044	4.369249748566418	0.4123031614545418
47907	l41f	ti-05	10	2290.0	2.5584139254041642	-23.380975399734485	0.24674866149546165	1.5224495492514123	-0.3045474272328882	23.038321501194577	3.0718037604767616	-0.5690571462905561	0.7279212566060868	-2.6181401244003286	23.55139211468488	-0.3315497046847114	-1.1437719396658828	-21.61177718898761	25.964441944753982	22.016344271338124	4.352664755766373	0.4045670823505141
47908	l41f	ti-05	10	2295.0	2.5558996489813444	-23.381213275058478	0.24112248282650534	1.521796211915961	-0.3056076744039608	23.03769877783788	3.0603255799173095	-0.5702304887803266	0.7362666167105331	-2.6184049522793815	23.553256176202797	-0.33328230146485277	-1.1462711247165867	-21.61829458031601	25.958452811281436	22.011197446723322	4.340158230965425	0.39290286640731154
47909	l41f	ti-05	10	2300.0	2.5546665858993762	-23.38140521308623	0.23261906244075226	1.5220030614062274	-0.30659211825656774	23.03688495324394	3.055462456838957	-0.5720534315285121	0.741934796760699	-2.620517672528485	23.55467582829887	-0.3314252596124738	-1.1483363575369778	-21.62678308923925	25.955636657058516	22.00906312452031	4.328853567819266	0.3822800352810596
47910	l41f	ti-05	10	2305.0	2.552704144343468	-23.381847648267982	0.22923552225789048	1.5211111839261209	-0.3072049682081708	23.03628879702125	3.047272726763023	-0.5735065862187847	0.7469417117339511	-2.6237612125979175	23.55514173186208	-0.33088015175101965	-1.1504862973252146	-21.63150094208397	25.949791681091266	22.002718214531395	4.3182907390072955	0.3712172724474243
47911	l41f	ti-05	10	2310.0	2.551786846257175	-23.382574928571724	0.21608085607931002	1.521855706165607	-0.30798532250708244	23.035610568808522	3.039850626363073	-0.5741827569471908	0.7530678881894486	-2.62711680136975	23.555378879710492	-0.33314761033179763	-1.1526000490212165	-21.64463836632681	25.94636100390677	21.994301265244907	4.30172263757996	0.34966289891809765
47912	l41f	ti-05	10	2315.0	2.5490722433891215	-23.383512737688655	0.20219506144772573	1.5210588187738467	-0.3086267539240822	23.034736503001685	3.031918070037589	-0.5750506764235531	0.7584753609237136	-2.632155113696729	23.556327248813158	-0.33944940564178705	-1.153490329827701	-21.660258857467085	25.941452503615352	21.980304643036064	4.281193646148267	0.3200457855689791
47913	l41f	ti-05	10	2320.0	2.548473648598566	-23.38416708317488	0.19771236446806342	1.5209735616637081	-0.30936393661847006	23.034014414964286	3.0286106633696077	-0.5756257860807228	0.7647909701061231	-2.6433374296929277	23.557688726083235	-0.3456975525412555	-1.1564807819001337	-21.665481157043107	25.942426325740822	21.960646610547485	4.276945168697715	0.29516545350437795
47914	l41f	ti-05	10	2325.0	2.5460789820905347	-23.384451561044493	0.19808939002465373	1.5196945287917618	-0.3100891036960445	23.033410848691375	3.0318609980115903	-0.5768497558860278	0.7723297054823423	-2.6534304390052976	23.558846004759552	-0.3527928660603	-1.1586932050700067	-21.666667642228077	25.950662692603238	21.940008476714482	4.283995050375161	0.27334083448640456
47915	l41f	ti-05	10	2330.0	2.5476872933093357	-23.3854399471535	0.20346035894870496	1.5189171749669208	-0.31075575592866517	23.033227923806553	3.032277856432197	-0.5770215906511802	0.7802254821575012	-2.6612850576445517	23.55985178764127	-0.3524873400948424	-1.1613994382326955	-21.663062413237878	25.957953915816404	21.932367244978515	4.294891502578526	0.26930483174063724
47916	l41f	ti-05	10	2335.0	2.547697935044794	-23.38594279691984	0.19558820340168745	1.5183542962368834	-0.311453870493796	23.032665872071906	3.0307391319527452	-0.576924986038356	0.7884601210893407	-2.6658395520838636	23.56111179118312	-0.3573677298953795	-1.1636090070925162	-21.67200029728127	25.96348626858184	21.921993437156154	4.29148597130057	0.24999313987488492
47917	l41f	ti-05	10	2340.0	2.546845449678949	-23.385826617223994	0.19141244816471695	1.5174372892090526	-0.3120569776753018	23.032412164709097	3.0265647143281904	-0.5762431026208509	0.7968019754671511	-2.6751497277913496	23.562210514088495	-0.3675105778530629	-1.165070675133535	-21.676976879850226	25.96747877420829	21.901324982989493	4.290501894358062	0.2243481031392669
47918	l41f	ti-05	10	2345.0	2.545678364531084	-23.386068574382833	0.18554918305959336	1.5181778061312157	-0.312841085948444	23.032161108005255	3.0189309668810274	-0.5751624738041399	0.8057122482025268	-2.6826627868228146	23.564044422125917	-0.3759911846365115	-1.1657490366285945	-21.682341585192024	25.968800763336223	21.885319778569084	4.286459178144199	0.20297819337706002
47919	l41f	ti-05	10	2350.0	2.5462307679026064	-23.386715225996266	0.1772775661056477	1.5188816435408372	-0.313500165172843	23.032529001298904	3.0102232346717694	-0.5743242281936585	0.8136072747998607	-2.6906775560360954	23.565407472289863	-0.3838049436739469	-1.166207248563274	-21.69055601634978	25.968535117404034	21.87094849191915	4.277979101054253	0.18039247556937
47920	l41f	ti-05	10	2355.0	2.545816478619246	-23.38732269076818	0.17133225252344317	1.5188842497411634	-0.31414727600005865	23.032298104153146	2.9991161015102534	-0.5737991166803065	0.8222019139684811	-2.6975474573413565	23.567108296542255	-0.3837993803213259	-1.165940154321265	-21.697106188503575	25.965669726951514	21.865637783177554	4.268563538447939	0.16853159467397916
47921	l41f	ti-05	10	2360.0	2.5432509131985293	-23.387536035171166	0.16053758414475086	1.5186593281685763	-0.31528882441442374	23.03219801672693	2.9900171308871357	-0.5736384021261285	0.8286162589523959	-2.702319055901953	23.56891483983143	-0.3865455659701257	-1.1658865585876534	-21.708339122857836	25.96190418002591	21.857414572570228	4.253565057168075	0.14907544971239162
47922	l41f	ti-05	10	2365.0	2.5427799782663314	-23.388182274939027	0.15048951932145604	1.5184607704129043	-0.31634136759936193	23.031577907941138	2.9827692617248314	-0.5739164604153744	0.8344606326325773	-2.7064337248351595	23.570673337309785	-0.3911458967012296	-1.1661848601522102	-21.719231985204665	25.958549974283812	21.84968883388752	4.239317989079147	0.13045684868285434
47923	l41f	ti-05	10	2370.0	2.5433194766568774	-23.388546863862967	0.1452351763334947	1.5184274659487431	-0.31750639919567253	23.03156754509414	2.9854570622472596	-0.5731671129599537	0.8419950292775084	-2.7129765629448497	23.572039845901084	-0.39432433237698394	-1.1661489490865287	-21.72488422158073	25.968346124463284	21.841909478149596	4.243461902882554	0.11702525656886564
47924	l41f	ti-05	10	2375.0	2.5434072546305893	-23.389454609515663	0.13686460880754692	1.516709927081627	-0.31833716291343417	23.031407504141807	2.9862520925574483	-0.573468836983865	0.8505846712224832	-2.716839655395119	23.57307176883078	-0.40084034996171586	-1.167012118069672	-21.73588007362649	25.97643826802444	21.831786900034864	4.240558194397952	0.095906826408374
47925	l41f	ti-05	10	2380.0	2.5426013769419304	-23.39007013335688	0.1328180246876333	1.516351976480322	-0.3188287648193281	23.030558785215327	2.987280036527531	-0.574179039259125	0.8582176524391076	-2.7206207907419437	23.57473745213142	-0.4006465975137241	-1.1679273238540997	-21.740900132188923	25.98304867010351	21.828144116963585	4.242148537914588	0.08724398477466266
47926	l41f	ti-05	10	2385.0	2.5413072198988074	-23.390532333447577	0.12585397050618258	1.5156012508153478	-0.3202186119883519	23.030106172143114	2.983424354593428	-0.574362054277694	0.8638189986393134	-2.7243634169554656	23.576225289582755	-0.3979921867236365	-1.1682954584049454	-21.74907711212605	25.98276885910981	21.826881447397515	4.233691746983762	0.07780433527146613
47927	l41f	ti-05	10	2390.0	2.540577964163356	-23.390989261457992	0.1263088126519277	1.5160730461874523	-0.32138184759225025	23.029778442559756	2.979631717876165	-0.5756652470970558	0.8705531463562319	-2.7277896807124105	23.577662890527943	-0.3939955637898598	-1.1683643832227202	-21.748607402618614	25.982916212102847	21.828091226966308	4.234308809484233	0.07948382434769385
47928	l41f	ti-05	10	2395.0	2.541659379818665	-23.391138054784133	0.12116487425409375	1.5154105680628944	-0.3223913772220847	23.029742842505975	2.9765236622464126	-0.5760182405969179	0.8743363224733627	-2.731619020361081	23.579456607280424	-0.38666817016572785	-1.1681266805539692	-21.754562612467144	25.982193209406745	21.834702116018313	4.227630596939601	0.08013950355116961
47929	l41f	ti-05	10	2400.0	2.542067365632613	-23.39182229025539	0.1100811421465202	1.514352509977215	-0.32277791961092983	23.03016609614859	2.970633962788252	-0.576083684430692	0.8776775109942473	-2.735541222326127	23.5814236579145	-0.385847333067951	-1.168978522886052	-21.767388638131656	25.97961596588947	21.83312394526698	4.212227327757812	0.0657353071353235
47930	l41f	ti-05	10	2405.0	2.5415264393927606	-23.392433757665643	0.10334650865704141	1.513451463323317	-0.3234738146163536	23.03006441785102	2.9731474915470435	-0.5764733656273032	0.8813022898511239	-2.7442571799874647	23.58240174661161	-0.3855338490256032	-1.1716846012122535	-21.775635785685285	25.984567019005528	21.82245255577905	4.208931233320243	0.04681677009376628
47931	l41f	ti-05	10	2410.0	2.539942387049209	-23.392918654937485	0.0957319599794969	1.5133737529856648	-0.3242419271536977	23.02998401334692	2.969017811870236	-0.5771387564618705	0.8854109928070244	-2.7533438403203845	23.583320919248354	-0.38475655346004095	-1.1726406596821333	-21.783812941972325	25.98303213440861	21.812522252835006	4.199219192436285	0.02870931086268058
47932	l41f	ti-05	10	2415.0	2.541555806569247	-23.393457311614558	0.08583616797452721	1.512803421399506	-0.32457164720095966	23.02975861935272	2.96730233307033	-0.5773970855210065	0.8892254328672357	-2.762357274562967	23.584115800268396	-0.380743428946824	-1.1746317537603281	-21.794817722240523	25.98431765256832	21.807939149567524	4.189499930327795	0.01312142732700039
47933	l41f	ti-05	10	2420.0	2.543131463211717	-23.394058469712867	0.08017674256530996	1.5114621286382557	-0.32531796914246575	23.03021726003485	2.9639873321450643	-0.577844675980613	0.8931977300867303	-2.769394444014281	23.584683931036263	-0.37507312798996933	-1.17488769966758	-21.8024195985093	25.984239677143563	21.80846012257615	4.181820078634264	0.00604052406685085
47934	l41f	ti-05	10	2425.0	2.545546866982872	-23.394517826807782	0.07258650725382845	1.5100539659580332	-0.325864789897075	23.030590956849426	2.9572486101195707	-0.577904118708498	0.898577361667114	-2.774562096608926	23.585572193648847	-0.377716565987185	-1.1770220115064396	-21.81187735359592	25.98264802003054	21.801818386529167	4.170770666434617	-0.010058967066754576
47935	l41f	ti-05	10	2430.0	2.547451485517707	-23.394840113737786	0.0685017360348116	1.5094426824822815	-0.32629510964595376	23.030868886917542	2.948596622439793	-0.5782037348910066	0.9029097392914849	-2.7797100925012543	23.586873689426582	-0.3790765186349489	-1.1791056339158288	-21.816895695220694	25.97787640411186	21.79643292989226	4.160980708891167	-0.020462765328435495
47936	l41f	ti-05	10	2435.0	2.549807567204115	-23.39491991523955	0.06442675360997087	1.5091527502047086	-0.32676539234121493	23.03027206407429	2.939598378557034	-0.5785974631155335	0.9059070249890606	-2.7845420651711708	23.587691740930683	-0.3858988046349827	-1.1810853084128148	-21.82134041142487	25.970414612163637	21.78597312991583	4.149074200738767	-0.03536728150903912
47937	l41f	ti-05	10	2440.0	2.5504101148495484	-23.395257524733175	0.061235173390959886	1.5095087500695323	-0.3266017485021209	23.02988034592162	2.9353329052541826	-0.5784349947467524	0.9095577154483876	-2.791591619955851	23.589105502885978	-0.3890058371146027	-1.1841258903749712	-21.824513601272685	25.969734223375312	21.7747922702901	4.145220622102627	-0.04972133098258524
47938	l41f	ti-05	10	2445.0	2.553080771384143	-23.395760627313603	0.06362871613912142	1.5092597438593285	-0.32680613039979345	23.02952768919646	2.9251332151454963	-0.5789191902449908	0.9123376091241346	-2.8004982447543783	23.590016413759074	-0.3999490940061062	-1.1862982657233998	-21.822872167315154	25.961273192821306	21.756351580659327	4.138401025506152	-0.06652058665582672
47939	l41f	ti-05	10	2450.0	2.555881741056845	-23.396023824144734	0.057386487917666984	1.5098543912370683	-0.32708746274180917	23.02896901411876	2.917693504196052	-0.5784449991099188	0.915494736811694	-2.8092753221757665	23.59151702973009	-0.40613819073787555	-1.1881703269130286	-21.828782944989996	25.95662479327478	21.743814930960262	4.127841848284785	-0.08496801402973375
47940	l41f	ti-05	10	2455.0	2.56095343394387	-23.39725500069261	0.04756255046477312	1.509118711629831	-0.32752104917857155	23.028058910157483	2.9093394582385166	-0.5788497198264895	0.919875481566161	-2.818047629931646	23.592637276253917	-0.40291683501874026	-1.1886790726537886	-21.840573738598007	25.9509030809571	21.743947172593614	4.110329342359094	-0.09662656600439234
47941	l41f	ti-05	10	2460.0	2.5624575904731577	-23.398434942968954	0.040977545748057426	1.5083787963719537	-0.32777938743356694	23.026973385524578	2.9053125118421126	-0.5774115467114317	0.9227456545724588	-2.8247719689816138	23.59288723584037	-0.3969991620173354	-1.1891632774622172	-21.849078600848944	25.949840617794152	21.74441041785236	4.1007620169452075	-0.10466818299658343
47942	l41f	ti-05	10	2465.0	2.5676056880238316	-23.39896853914791	0.03670158587967388	1.5077312289580451	-0.32826079297952016	23.02635167606807	2.892890077113046	-0.5775880694586023	0.9266372340658862	-2.8301658655686355	23.59384587362241	-0.3973266154549208	-1.188880263864186	-21.85453572431019	25.94003012480888	21.7450788167585	4.085494400498693	-0.10945690755168869
47943	l41f	ti-05	10	2470.0	2.5724416942233947	-23.39920125487411	0.03558165294128074	1.5086650624261138	-0.32844428373887774	23.025797895208218	2.883007121012464	-0.5777422103384424	0.9309333793545237	-2.8392044398439618	23.595044920081676	-0.39147261125708593	-1.189574013712347	-21.854954539506714	25.933551901497886	21.747235549491677	4.0785973619911715	-0.10771899001503726
47944	l41f	ti-05	10	2475.0	2.5757965689635016	-23.399687460709252	0.03347160829058242	1.5084949439965925	-0.32863010654067054	23.025594430065464	2.883896503649445	-0.577883692946395	0.9367079792722817	-2.8506103689162656	23.596472132732675	-0.38343097483975086	-1.1891958084346204	-21.857720908422078	25.939685113500126	21.749031549505542	4.081964205078048	-0.10868935891653564
47945	l41f	ti-05	10	2480.0	2.5769306486508605	-23.400001118502786	0.028786155345023785	1.5086609131559825	-0.3288855095891506	23.025088894404348	2.8682351320933637	-0.5773864443297457	0.9422931696816904	-2.860621458588875	23.59755320358277	-0.37804850671424184	-1.1897496593003862	-21.86255405000178	25.929345242260506	21.74606422763013	4.0667911922587265	-0.11648982237165129
47946	l41f	ti-05	10	2485.0	2.5778062857823576	-23.400556453689358	0.029265645643945837	1.5074069748435293	-0.3290976122869686	23.024521933823642	2.8615879708245986	-0.5780129671942472	0.9447068713714211	-2.8679775745211424	23.598291093714703	-0.3704612338229838	-1.1907743777961002	-21.863883833201882	25.923706196538443	21.746884193356838	4.059822363336561	-0.11699963984504436
47947	l41f	ti-05	10	2490.0	2.5838963222700406	-23.400865891396776	0.030097714303998963	1.505939089486691	-0.3287508744591167	23.02366241791256	2.853396648875712	-0.5792515973972127	0.947377168176046	-2.88012965673126	23.599648372741164	-0.3749437536263826	-1.1919943799056505	-21.864829087606086	25.91643376310799	21.73647690474791	4.051604675501903	-0.12835218285817618
47948	l41f	ti-05	10	2495.0	2.5889009212869456	-23.401363020305837	0.03566984912873194	1.5059168679930972	-0.3287521004967636	23.023452556272055	2.8453209315893853	-0.5802134554297523	0.9493588886414116	-2.89603091649797	23.600526912329162	-0.37415294099813357	-1.1923001163329658	-21.85977630318401	25.909166820576335	21.72694385978704	4.049390517392325	-0.1328324433969712
47949	l41f	ti-05	10	2500.0	2.594026222565233	-23.401355247282158	0.043226104730368343	1.5061100475191964	-0.3287606713465139	23.023258028380223	2.8361435230663314	-0.5800586992636687	0.9507177273863344	-2.9124528087809667	23.601324006793224	-0.3684220605379082	-1.1932587123651326	-21.852019095032592	25.9012999082227	21.72121664767445	4.049280813190109	-0.13080244735814262
49050	v76a	ti-05	01	5.0	2.1092262191841926	-11.859135905353726	0.5886187308317398	-11.91906537284895	-0.08183652882291266	11.671695993307834	-1.5494994309203312	11.690047570108351	0.08790182802944546	-2.329453614760994	11.76017991650733	-2.2062191912460163	11.553579969088592	-23.189582547370936	21.818309431702385	20.887313298773105	-1.3712731156685507	-2.302269248597831
49051	v76a	ti-05	01	10.0	2.0030441549314846	-11.96518073215424	0.2629128277913002	-12.15622820156151	-0.08811756036902485	11.579818735500321	-1.8589132826007009	11.977093978648822	0.0685094524812779	-2.195148806548757	11.753173316284254	-1.6482285293412997	11.842662570108349	-23.85849610592445	21.678391323660694	21.75550270543403	-2.1801047822637543	-2.102993400490419
49052	v76a	ti-05	01	15.0	1.9516587151072873	-11.916146219035483	0.48310770206809	-12.139715472806458	-0.10293225900577861	11.631344232632253	-1.8686136065758234	11.916311060441899	0.09589764147584445	-2.0552700852772463	11.631189017527085	-2.2426099188692374	11.822931837688548	-23.57275398977385	21.672007068968394	21.107899566176435	-1.9007469208054566	-2.4648544235974157
49053	v76a	ti-05	01	20.0	1.90146324250478	-11.878647109066282	0.5867715766516244	-12.225117705465273	-0.10486252868179573	11.536296727294454	-1.9380601656934189	11.889556628425751	0.11803559655877154	-2.031068099783301	11.643093088591458	-1.8531975659937057	11.75094829501275	-23.51699323787993	21.500966257903766	21.41123896033198	-2.0160269799761643	-2.105754277547952
49054	v76a	ti-05	01	25.0	1.8598692945028683	-11.897230428298283	0.7424730890533588	-12.24896764563416	-0.10842229540244101	11.518031754748248	-2.0808155347427153	11.916179184831103	0.11999180337910133	-1.9405399595398345	11.604169752708732	-1.7286489412198214	11.861645987316763	-23.403724984879084	21.364964912813296	21.65649613376871	-2.038760072065788	-1.7472288511103748
49055	v76a	ti-05	01	30.0	1.7516162665365416	-11.880997013490544	0.8758888571073294	-12.226017537231785	-0.10930821725348415	11.512146749681328	-2.1224549817314102	11.951882010303798	0.11926457102234969	-1.9177398922105375	11.595321479764182	-1.5169469437402794	11.869616475462076	-23.231125693615	21.35153013202258	21.78186738581198	-1.8795955615924171	-1.4492583078030172
49056	v76a	ti-05	01	35.0	1.7124679563293272	-11.850066545297276	0.9182407073373939	-12.18659575452973	-0.12485198932614039	11.518836987207502	-2.0192685299274338	11.959375953428026	0.12777493256685787	-1.8572544314740962	11.567524433078392	-1.5897710468905575	11.963722127242102	-23.11842159248961	21.46186735394881	21.796689038285166	-1.6565542385407994	-1.321732554204445
49057	v76a	ti-05	01	40.0	1.6746777802262591	-11.816431325167306	0.9695263150880016	-12.22370718989006	-0.12730168926791346	11.50885124757011	-2.1373571972088503	11.97219836452358	0.12825278140056964	-1.8345560142630655	11.51678800478011	-1.7636630209784898	12.02486001995698	-23.070612199969364	21.344643507017494	21.618106769721795	-1.72596869295187	-1.4525054302475695
49058	v76a	ti-05	01	45.0	1.6650986347107142	-11.834847255895477	1.0166477493583737	-12.237853868493733	-0.13394588655273354	11.49735520770484	-2.1268915066815737	11.961859976099422	0.1326584982637632	-1.8699230272671905	11.52126452680405	-1.839706415561645	12.055722276821752	-23.056053375030835	21.33103628883372	21.53245599550768	-1.7250170861971164	-1.5235973795231565
49059	v76a	ti-05	01	50.0	1.6334620929709687	-11.833283003887827	1.0120069792634165	-12.199689224920332	-0.14102563307874122	11.51093488352454	-2.093193385356883	11.989218785372849	0.1365459457788209	-1.8935946404015294	11.555160577884001	-1.890734544636679	12.033729863097513	-23.020965249544744	21.402480596240586	21.438023348914275	-1.618484653304158	-1.5829419006304697
49060	v76a	ti-05	01	55.0	1.6348033161509643	-11.832886288632018	1.0458343098385705	-12.213684656961584	-0.14598383929891365	11.466213757633696	-2.1196675496863957	12.000498636537461	0.13787008863988934	-1.8753398615221044	11.56401389738687	-1.9811916305911987	12.054858514716956	-23.000736635755032	21.33893109382574	21.39714423614149	-1.6618055419292936	-1.603592399613543
49061	v76a	ti-05	01	60.0	1.6291309516560175	-11.814416488235604	1.0162225549847994	-12.185592184299981	-0.15795795412254618	11.438029683662627	-2.163826451627815	11.99661003454961	0.13994045690147916	-1.8596254586753769	11.546606178404504	-2.054260220662868	12.045300924952198	-22.983786117550785	21.252795769363352	21.307152375674473	-1.730990348187433	-1.6766337418763122
49062	v76a	ti-05	01	65.0	1.601594952298598	-11.811650390106388	0.9772589430513313	-12.176455466392117	-0.1623787485947933	11.442048253811835	-2.271291990964455	11.991034684487914	0.1390299032017405	-1.8755572236363192	11.532891255650341	-2.130466440664533	12.027453455336566	-23.010846913447175	21.138442101942243	21.155915998984653	-1.872404811504932	-1.8549309144625212
49063	v76a	ti-05	01	70.0	1.5939112481150184	-11.813748947646362	1.0160469348320535	-12.147202009400893	-0.16658960173199264	11.438724316762269	-2.3645642075238635	12.003527751593376	0.13684719309655602	-1.897067210215333	11.51695095122007	-2.1258560888151	11.985676608326504	-22.9449040222152	21.047945452196345	21.073615508631157	-1.8969585700188567	-1.8712885135840445
49064	v76a	ti-05	01	75.0	1.6019659393751646	-11.811990178415122	1.048651486576159	-12.142189163968556	-0.17099629045652642	11.44416015391969	-2.3886161092935705	12.02707211249203	0.14046942470147866	-1.9013916526806878	11.537213592543019	-2.138780452839175	12.006327938623327	-22.90552785580752	21.052089291363103	21.10533536502165	-1.8534385644444171	-1.8001924907858715
49065	v76a	ti-05	01	80.0	1.5980050107229722	-11.822027051704904	1.0705163353594216	-12.158993842574885	-0.16971050547198455	11.453472663619346	-2.3762284960593405	12.020886203573133	0.14998268701255374	-1.9052761272458576	11.541613389818352	-2.1599222404431444	11.98302240842097	-22.910504558920366	21.078402552673708	21.05744244127329	-1.8321020062466573	-1.8530621176470738
49066	v76a	ti-05	01	85.0	1.5959080294914147	-11.815703858321148	1.0485547823764445	-12.149488891931913	-0.17023496234705696	11.454290528849398	-2.4315711605410897	12.030884710887412	0.15584149567700104	-1.9005139695283615	11.553611610898662	-2.1266308402313645	11.969858310557491	-22.916637967876618	21.039210612525665	21.092233141187844	-1.877427355350953	-1.8244048266887738
49067	v76a	ti-05	01	90.0	1.5974134539255187	-11.814983171535303	1.0291526374989413	-12.171418092539481	-0.17608144109594925	11.479079717088025	-2.4292957253941183	12.035549206253092	0.16039765254527297	-1.8954747970669568	11.570242992688195	-2.0801044815705043	11.96145912931096	-22.957248626575844	21.069649409396323	21.15353629728721	-1.8875992171795204	-1.8037123292886328
49068	v76a	ti-05	01	95.0	1.6028614852079606	-11.808406500771529	1.0562462536124786	-12.181681558183216	-0.18203720468397908	11.482769448156718	-2.4456338563008355	12.038755011371642	0.1635094878365587	-1.8771326000357254	11.559544687414041	-2.0417411679940867	11.95909496660628	-22.93384180534227	21.057362886380105	21.202627371198467	-1.8764789189621638	-1.7312144341438014
49069	v76a	ti-05	01	100.0	1.5873699938299555	-11.818699064818356	1.0739716327595255	-12.177630736950283	-0.18790501521091138	11.470993370968769	-2.4400068406502298	12.037803862221157	0.16811210688922562	-1.8535476976279475	11.54021824002549	-2.0122154787352193	11.977244924267048	-22.922358169009115	21.04899748421801	21.239069981759325	-1.8733606847911055	-1.68328818724979
49070	v76a	ti-05	01	105.0	1.573626369110565	-11.819641170672854	1.0293076665471907	-12.162162336049647	-0.1901705811512717	11.472356776503075	-2.39273341836865	12.057093656666362	0.17576751639724425	-1.843386132415703	11.530891867871562	-1.9503731654850884	11.986210846581075	-22.95249584017531	21.12231395004676	21.29696978566241	-1.83018189012855	-1.655526054512901
49071	v76a	ti-05	01	110.0	1.5480958662911815	-11.81184131554551	0.9937493626458717	-12.17654359316878	-0.19207798162109044	11.476182403079553	-2.4381459971773194	12.052836154209398	0.1816749228604033	-1.823902957320818	11.530577216177067	-1.9327230655170107	12.00513051319601	-22.99463554606842	21.080469501350947	21.32717757282643	-1.9141660447174722	-1.6674579732419907
49072	v76a	ti-05	01	115.0	1.5326201230509322	-11.818309181242556	1.0205985342481285	-12.193767861750766	-0.1952279838083977	11.476265780474963	-2.4046745811734622	12.032095572976415	0.18645573091545298	-1.8021362878550442	11.530153362762217	-1.9297724425605114	12.006823104857705	-22.991478508745196	21.094914519384968	21.3376878602553	-1.896563989360228	-1.6537906484898954
49073	v76a	ti-05	01	120.0	1.5262546001234862	-11.821101767460698	1.0324595737086522	-12.191116534881555	-0.19463473259762856	11.479724106981623	-2.4194005775843084	12.027314875663901	0.18657731894214466	-1.7837245447677665	11.529635069205437	-1.9283625183268218	12.013145845562459	-22.979758728633602	21.07958099140573	21.356948451796796	-1.900177737227871	-1.6228102768368053
49074	v76a	ti-05	01	125.0	1.5202456591458253	-11.832276914072656	1.0147889439179603	-12.183780332071382	-0.19306748720243722	11.466938117437861	-2.3982727244360613	12.024257489636712	0.19053954207182155	-1.7571614034209044	11.53618236546845	-1.9418418783215243	12.016041195525808	-23.00126830222608	21.090394937507895	21.373465938397654	-1.910873364718185	-1.627802363828426
49075	v76a	ti-05	01	130.0	1.5271615522105215	-11.844508643072514	1.052832693377138	-12.178501081776732	-0.19041581555304576	11.456400239373433	-2.375611833942405	12.038200048806194	0.1910815520708548	-1.7222518797594009	11.54804925534392	-1.9235001959354483	12.019730955140458	-22.970177031472108	21.119654190755035	21.44918968700005	-1.8505228407170726	-1.5209873444720579
49076	v76a	ti-05	01	135.0	1.5254153737710032	-11.84109789343295	1.0972488144293129	-12.183891924391565	-0.19299612235950006	11.449693231038877	-2.3591687522497344	12.057254961900714	0.1918168715924061	-1.6875932926693102	11.550139115442718	-1.9095837089029777	12.033673538028468	-22.927741003395205	21.14660018992276	21.5120510256699	-1.7811408134724438	-1.4156899777253038
49077	v76a	ti-05	01	140.0	1.5099524220158655	-11.853502848060646	1.1451132339785604	-12.196608998361102	-0.19407036985879655	11.435764486558769	-2.3500946408390138	12.055920170593192	0.19360559978549693	-1.667864927828269	11.551722131180004	-1.9217405761661166	12.044679673301921	-22.904998612443187	21.141125246239646	21.516748722503404	-1.7638733662035406	-1.3882498899397824
49078	v76a	ti-05	01	145.0	1.4947547076932592	-11.856748218544649	1.1800599631904465	-12.191486905254834	-0.19276323443904753	11.414933651721938	-2.342196175958992	12.075350468275419	0.1986170142009648	-1.642001860629755	11.538601000703276	-1.9261609949176675	12.035733945199011	-22.868175160609034	21.153941723800283	21.500926798048127	-1.714233436808751	-1.3672483625609075
49079	v76a	ti-05	01	150.0	1.4814363762764182	-11.856690847790524	1.1917310228331592	-12.177253878075211	-0.18873376622844695	11.406626839855534	-2.348478298620865	12.086760615976205	0.20447200567171556	-1.6229988996746227	11.522206784693012	-1.9382620323551998	12.034765407903123	-22.842213703032577	21.16064739665414	21.477147636842727	-1.6815663063784356	-1.3650660661898506
49080	v76a	ti-05	01	155.0	1.470242786570262	-11.856045101595425	1.2027485602196244	-12.168832025925695	-0.18760747064558175	11.395228015173009	-2.3177193853995686	12.118905323968415	0.21458217306267094	-1.6232132666346863	11.516443130420033	-1.9501678288132838	12.053140823063796	-22.822128567301498	21.223388656158942	21.466445644606118	-1.5987399111425553	-1.3556829226953795
49081	v76a	ti-05	01	160.0	1.4521690769417424	-11.850189312818674	1.21364538180177	-12.165797713093532	-0.18874141415896067	11.378286166985335	-2.3214903146867756	12.123283397307206	0.22953356659456461	-1.619170177904009	11.506341397147862	-1.928097453216213	12.060264914565403	-22.802341644110435	21.22087140204137	21.471507757534788	-1.581470242069063	-1.3308338865756468
49082	v76a	ti-05	01	165.0	1.4326813357738721	-11.853631842536261	1.232029585091939	-12.163792376808233	-0.18632801554486061	11.370117098875948	-2.306328807835711	12.137055901906256	0.23978234330725806	-1.6067455643884772	11.496379391370684	-1.8845725696094233	12.070648393543468	-22.785394634252555	21.25429852070889	21.508390986690124	-1.531096113543665	-1.277003647562431
49083	v76a	ti-05	01	170.0	1.4134854504918035	-11.849522065056421	1.249177628137429	-12.158291815234504	-0.18690876502280207	11.367866255783001	-2.2933381255553913	12.145199548841523	0.24486344893154965	-1.589276720871897	11.495680784576159	-1.8786253971088382	12.081933329621714	-22.758636252153494	21.27768236297788	21.52319744670894	-1.4809538891756127	-1.2354388054445522
49084	v76a	ti-05	01	175.0	1.402195377410248	-11.843888505326415	1.2685985116127203	-12.156680631785486	-0.18654586141357643	11.351491548311026	-2.2780484852304435	12.151321129500133	0.24969008094094694	-1.57592498587216	11.486731258991169	-1.8760832143099349	12.094346750605483	-22.73197062549918	21.287908412108088	21.531265186824808	-1.444062213391092	-1.2007054386743725
49085	v76a	ti-05	01	180.0	1.38286641356844	-11.8377463254904	1.279298205267702	-12.151457764871463	-0.18454232512373855	11.341640984066279	-2.264949377397895	12.161032980481199	0.2603761987986147	-1.568951072799637	11.477562568541536	-1.8969040236949972	12.098813399830037	-22.70990588509416	21.31355846082446	21.49338728544538	-1.396347424269699	-1.2165185996487793
49086	v76a	ti-05	01	185.0	1.3627859129438746	-11.835029062761613	1.284440702756448	-12.145684697638366	-0.1819520637095249	11.344515346769331	-2.2633529787136037	12.161092130277503	0.26905908282361374	-1.561006100486533	11.474667934904307	-1.8945632533046477	12.097646083113704	-22.69627305764353	21.329361517447317	21.479530577170703	-1.366911540196213	-1.2167424804728277
49087	v76a	ti-05	01	190.0	1.3526755153523589	-11.829244461180439	1.2721748492143854	-12.142937712757032	-0.1785591385287645	11.346204101246185	-2.227666194654822	12.169291409630677	0.27471202103100373	-1.5573908186217282	11.46893417325819	-1.8826444261058302	12.09282763219114	-22.700007324723085	21.38398219872428	21.47440207607413	-1.3160251259988058	-1.2256052486489537
49088	v76a	ti-05	01	195.0	1.3501258954443736	-11.822353467724009	1.2816930232517347	-12.135545822506575	-0.1759858307503342	11.337991978134038	-2.2138694584736083	12.175595195559804	0.28613998632691	-1.5484565321502302	11.462792206108745	-1.8961421021985285	12.081992910648626	-22.67620626697885	21.409871870796806	21.45031237785299	-1.2663343961820424	-1.2258938891258602
49089	v76a	ti-05	01	200.0	1.3537653756036747	-11.819055877143079	1.2751033544836485	-12.138245127190883	-0.17252405007160762	11.33388322836998	-2.2191419217898116	12.188333467686425	0.29894945191317396	-1.5418587006242783	11.46326445760835	-1.9124656861868568	12.073505367224342	-22.682197649850313	21.42950017610816	21.436210813625234	-1.2526974737421526	-1.2459868362250788
49090	v76a	ti-05	01	205.0	1.3617284654208002	-11.819524648984126	1.2886653284492258	-12.132800642105426	-0.1700016141454857	11.32836010436972	-2.2235251460724723	12.189891544466725	0.3224396450591654	-1.5397669151355329	11.458174837305103	-1.9041477537668816	12.079557134978003	-22.663659962640327	21.447164533677654	21.455545768801493	-1.2164954289626735	-1.208114193838835
49091	v76a	ti-05	01	210.0	1.3619720787043557	-11.819922653927284	1.287010480658386	-12.125076167319188	-0.16635299247810478	11.328532972153933	-2.2096158490029905	12.19883099435491	0.34335304567059394	-1.5372107136062347	11.458194920528696	-1.9007040593402498	12.068891191197002	-22.657988340588084	21.49474817069834	21.451143417483568	-1.1632401698897432	-1.2068449231045157
49092	v76a	ti-05	01	215.0	1.365164059119613	-11.822009445321417	1.2974155757414039	-12.11189539198423	-0.16529436643077872	11.324954856270475	-2.185758039041081	12.209096310499948	0.3603733024588592	-1.5405764625999931	11.456243334971171	-1.902056446380182	12.057029797545466	-22.636489261564243	21.543372063757424	21.435804282656076	-1.0931171978068193	-1.2006849789081677
49093	v76a	ti-05	01	220.0	1.3693900027780133	-11.823051216959266	1.30032970387584	-12.094973349498817	-0.16215465051968175	11.318159371523556	-2.165819908843314	12.212375637558663	0.37192730242207467	-1.543878816194129	11.452467865265948	-1.9058031808574327	12.054721934280666	-22.61769486258224	21.574487752141298	21.426897805273065	-1.0432071104409424	-1.190797057309176
49094	v76a	ti-05	01	225.0	1.3601650675168038	-11.812034630004955	1.3142288633854171	-12.087566029983709	-0.15893180485896605	11.321333742192474	-2.1911870806136062	12.22142900604065	0.37801095253843	-1.5380951544456891	11.457360763635718	-1.909712647640886	12.062081870264144	-22.585371796603248	21.57065481529898	21.43179989933009	-1.014716981304268	-1.1535718972731566
49095	v76a	ti-05	01	230.0	1.3617872614120181	-11.81037180206861	1.3178599024193394	-12.082799006692161	-0.15617297410311956	11.318082000152405	-2.2076937611983762	12.219309515933716	0.3841414306252502	-1.5301537903201692	11.45716436602516	-1.9083686607873853	12.05586972839942	-22.575310906341432	21.557666211409874	21.436298904729043	-1.0176446949315583	-1.1390120016123895
49096	v76a	ti-05	01	235.0	1.360235285508305	-11.808790228028421	1.2888438315992294	-12.07768283464871	-0.15310601504495885	11.318939248633763	-2.2045486976016533	12.21537746679685	0.3921212672712358	-1.5241928341720283	11.45600589206433	-1.916836611805977	12.056058834235111	-22.597629231077903	21.568783270055235	21.43127056582974	-1.0288459610226681	-1.1663586652481612
49097	v76a	ti-05	01	240.0	1.3528916688256811	-11.809644725501911	1.2744164549836945	-12.077641151629217	-0.15187657966101217	11.322379616263008	-2.1880867430840043	12.219170041414383	0.4006778299295724	-1.5153403951691349	11.461209419468345	-1.916071758412293	12.070050740864668	-22.612869422147433	21.60226416486195	21.452739675577266	-1.0106052572854836	-1.160129746570167
49098	v76a	ti-05	01	245.0	1.3567102296313875	-11.81006445005918	1.2884074689609184	-12.084897099888137	-0.15034781161057864	11.31930975449721	-2.2001753849086017	12.22877151658407	0.4103419526833575	-1.5129109487782142	11.461637731357557	-1.8965190134290357	12.079418858261466	-22.6065540809864	21.60790002724546	21.488336857043162	-0.998654053740939	-1.1182172239432369
49099	v76a	ti-05	01	250.0	1.3573231661750447	-11.800329916698534	1.28331461475271	-12.094780511096243	-0.14877012933623907	11.31480503471638	-2.190527379839315	12.23331171267049	0.4125658278485309	-1.5144270568290357	11.46253491613766	-1.8728735401282395	12.093553336978966	-22.611795813042065	21.62138506605985	21.5261108223344	-0.9904107469822137	-1.0856849907076658
49100	v76a	ti-05	01	255.0	1.3595322145008775	-11.79679533209613	1.28604862030704	-12.104909458891015	-0.1484226750740099	11.311916604412701	-2.1882874510902814	12.235087970631975	0.420822551432829	-1.53396752529984	11.45772343564653	-1.8580469538577	12.098728053349825	-22.615656170680104	21.63111700031321	21.52396922433969	-0.9845391703668938	-1.0916869463404133
49101	v76a	ti-05	01	260.0	1.3519296625267037	-11.791636260651075	1.292440122673225	-12.101987283050201	-0.14741106398019133	11.312349457316023	-2.1769833781067103	12.232919965957004	0.4294137286804762	-1.5413990482779685	11.461804988362264	-1.8335194360559826	12.097370608073492	-22.60118342102805	21.6502887098666	21.536186774628508	-0.9508947111614496	-1.0649966463995426
49102	v76a	ti-05	01	265.0	1.34294668460451	-11.792489445777267	1.2737991304079677	-12.101692396082111	-0.14480786761429762	11.312861863673529	-2.1667671245816456	12.230804231309452	0.4391605016894603	-1.540754881388793	11.461346891662759	-1.836401167806778	12.089137240280435	-22.620382711451413	21.6712516044765	21.516274767352133	-0.9491311069749138	-1.1041079440992796
49103	v76a	ti-05	01	270.0	1.3344569479261144	-11.789616403919693	1.2730702998382124	-12.103955627387109	-0.1424256359304523	11.307296529577696	-2.160459424328468	12.230263827685715	0.45006606028704876	-1.5436100520822522	11.462457605611029	-1.8316693320069426	12.09080645824776	-22.62050173146859	21.68474135729154	21.512441627695708	-0.9357603741770504	-1.1080601037728819
49104	v76a	ti-05	01	275.0	1.330875472080278	-11.78406054963787	1.2719058901065112	-12.105539362935279	-0.14038429449441858	11.308969217283737	-2.146599098385093	12.235366840205113	0.4589364474259205	-1.5475581854382743	11.466052014380903	-1.8230658093500565	12.104078520505242	-22.617694022466637	21.71628911203526	21.530382012178094	-0.9014049104313777	-1.0873120102885423
49105	v76a	ti-05	01	280.0	1.3240454914939859	-11.781654893841617	1.2701838585440386	-12.100615475678323	-0.13939631443569778	11.305306744810162	-2.1269012132552967	12.252417742061592	0.4677921039410549	-1.5585208469855276	11.463267532402346	-1.8100164828694363	12.110290275960574	-22.6120865109759	21.759219063121815	21.52906597000194	-0.8528674478540843	-1.0830205409739584
49106	v76a	ti-05	01	285.0	1.3175190877515681	-11.781040107622465	1.2601975617723102	-12.104224785683137	-0.13764175632372724	11.312096200390233	-2.1226653514658795	12.25307734263639	0.4778542621704925	-1.5718941306427532	11.468379452433663	-1.7846145312944683	12.116514348221571	-22.62506733153329	21.78272069740751	21.545904226469577	-0.8423466341257821	-1.0791631050637136
49107	v76a	ti-05	01	290.0	1.3184718153533055	-11.775736881744354	1.2578289619763954	-12.110308454374627	-0.13788351094696433	11.314652804685611	-2.1074285203741123	12.253902668260034	0.48026905472023973	-1.5834213921086724	11.47494531837762	-1.7734157395920114	12.123633665968878	-22.628216374142585	21.80351249634481	21.560213667999122	-0.8247038777977771	-1.0680027061434636
49108	v76a	ti-05	01	295.0	1.3217653630854458	-11.769756195331155	1.257270531998264	-12.112108583946373	-0.13743396085205623	11.312910231298138	-2.096298389977672	12.261244468456638	0.48564962701398495	-1.589538579398769	11.481695062233317	-1.7591401291477151	12.119426726685465	-22.624594247279262	21.826071975939033	21.574208443457742	-0.7985222713402287	-1.05038580382152
49109	v76a	ti-05	01	300.0	1.318485600310684	-11.769901845591674	1.2690466772999496	-12.103335643647764	-0.13732456697888626	11.3175483253771	-2.071857437736828	12.257934534485873	0.49437111965591884	-1.5997444336613913	11.487819637709796	-1.7506778565686654	12.122039350642655	-22.60419081193949	21.86067197480318	21.57792229843308	-0.7435188371363104	-1.026268513506409
49110	v76a	ti-05	01	305.0	1.322940805105714	-11.764596969548322	1.2794614257980947	-12.09975275052503	-0.13724316711387224	11.316282403410337	-2.0640194060352743	12.258980616801976	0.5000823975719195	-1.5953636271123237	11.496182018493556	-1.7236575323066916	12.119510360927393	-22.584888294275256	21.874082844635087	21.619612025107646	-0.7108054496401692	-0.9652762691676102
49111	v76a	ti-05	01	310.0	1.3230181934149943	-11.760787576600052	1.276746647501682	-12.092004272060484	-0.13766007646683373	11.320171008820079	-2.041058210989607	12.25345717772261	0.5011039351680494	-1.5885242737405003	11.498643937030982	-1.7115273934624848	12.121819693491847	-22.576045201158855	21.896013834254298	21.64343015673484	-0.6800313669045579	-0.9326150444240149
49112	v76a	ti-05	01	315.0	1.3257501100975122	-11.760909444075185	1.2826628500361417	-12.088918046268475	-0.1386735075037872	11.326289324218239	-2.0231818630466547	12.254526565940294	0.5024378272096538	-1.5853523667152845	11.498813301718823	-1.703066789668453	12.12156057188888	-22.567164640307517	21.921398346817746	21.657704827321478	-0.6457662934897712	-0.9094598129860394
49113	v76a	ti-05	01	320.0	1.333650239612301	-11.759152493875478	1.267922382676073	-12.085121784152921	-0.14081741099967782	11.337607453767326	-2.023051804337089	12.252215932978812	0.5098189998055469	-1.5850322073116907	11.501082362601576	-1.7083482099066747	12.125375123715347	-22.576351895352325	21.93577317121492	21.666727308710858	-0.6405787241374057	-0.909624586641467
49114	v76a	ti-05	01	325.0	1.3511169785708175	-11.75158458651272	1.2535798989971132	-12.086539267598177	-0.14337637321480803	11.340393135946462	-2.0009988085182537	12.249797926832372	0.5070714691268989	-1.5851074982299342	11.498780355655246	-1.7204720681953787	12.132919781835565	-22.584543955113784	21.95288735017267	21.677237549636313	-0.6316566049411136	-0.9073064054774704
49115	v76a	ti-05	01	330.0	1.3655900527507867	-11.746006317974196	1.2470428736560017	-12.08141808247388	-0.1449142885761149	11.343229186327903	-2.0057815986054437	12.248585708553023	0.5060645033649129	-1.5846759019839425	11.502104383548682	-1.7268467509096668	12.134006285590123	-22.580381526792074	21.947183511064285	21.69017806899598	-0.633198015727789	-0.890203457796094
49116	v76a	ti-05	01	335.0	1.3776143576832944	-11.743993372606374	1.2489728165620524	-12.081430512414027	-0.14646572193223795	11.344838163375284	-1.9957938403457496	12.246493222938836	0.5060526558361695	-1.5833375507321714	11.50579978835269	-1.7228677771344734	12.134328591754421	-22.576451068458347	21.9551244798723	21.71153740992376	-0.6213265885860473	-0.8649136585345865
49117	v76a	ti-05	01	340.0	1.392657673275204	-11.742764912969106	1.2489624116978275	-12.080936834875153	-0.1477975971999925	11.347874561171412	-2.0129602195550187	12.245103536108612	0.5034870184482397	-1.585788128016609	11.507950727242903	-1.7301988978785026	12.132519794783112	-22.574739336146433	21.935707298973252	21.717141169406105	-0.6390320371731804	-0.8575981667403276
49118	v76a	ti-05	01	345.0	1.4020515849484998	-11.74151350314056	1.2596540734680646	-12.069023079243678	-0.148378070705744	11.352769790607885	-2.0196053412523636	12.243200748367371	0.5015102142273862	-1.5853592130149448	11.509075683856604	-1.724878526522667	12.131787412313761	-22.550882508916175	21.929497341244534	21.73267694158125	-0.6213851676716402	-0.8182055673349247
49119	v76a	ti-05	01	350.0	1.4068380869834336	-11.741363141295638	1.2612157716234929	-12.06770044242921	-0.1501770152566366	11.35784392985523	-2.0263144701883458	12.24872554812437	0.5019031495082396	-1.584349394077083	11.509229075125191	-1.7249397541519667	12.131570507916779	-22.547847812101356	21.931981142042858	21.738348521796354	-0.615866670058498	-0.809499290305002
49120	v76a	ti-05	01	355.0	1.4136235591906798	-11.74186200793095	1.2550905834825112	-12.068279558290472	-0.15157096112623544	11.359650372157736	-2.039000132661846	12.247767733166363	0.49971170353260214	-1.57918424442465	11.51340031813571	-1.738774310536463	12.139155980825679	-22.555050982738912	21.916558715068618	21.748221303190956	-0.6384922676702942	-0.8068296795479561
49121	v76a	ti-05	01	360.0	1.426222390807676	-11.743743136343918	1.2555151992462759	-12.07631483625894	-0.15458839041577482	11.366119481007896	-2.0433194555899643	12.245610126186174	0.4988819573480437	-1.5739179765510711	11.513232261096064	-1.7368192515128928	12.139402387720416	-22.56454277335658	21.912703718536374	21.768119811560194	-0.6518390548202078	-0.796422961796388
49122	v76a	ti-05	01	365.0	1.4484788847105436	-11.746533120406507	1.2535144445839184	-12.074702523551341	-0.15709059114258364	11.368359446392867	-2.045845553793381	12.248315099387094	0.497203099179594	-1.5720252478763186	11.512921628469405	-1.749179500759993	12.139434731117456	-22.567721199373928	21.91094150002359	21.77963049566109	-0.6567796993503379	-0.788090703712836
49123	v76a	ti-05	01	370.0	1.4565272999912338	-11.749072994345687	1.2582884597960347	-12.074889647942395	-0.16070503156988492	11.36705820569135	-2.0591524252280036	12.256877579737484	0.49541133497012724	-1.5765488104040262	11.50957109212702	-1.7617835011371676	12.1411442869533	-22.565674182492046	21.899489663601074	21.768910367530363	-0.6661845188909723	-0.7967638149616825
49124	v76a	ti-05	01	375.0	1.4721693945850973	-11.749176797280642	1.2581089244437846	-12.07495110639898	-0.16399574605289743	11.365073223437431	-2.053348676115789	12.259611938075208	0.4938007822594217	-1.5765959469587414	11.512047120237943	-1.7685501081606827	12.143140676660291	-22.56601897923584	21.90114152160337	21.78221113636391	-0.6648774576324676	-0.78380784287193
49125	v76a	ti-05	01	380.0	1.4897204154853978	-11.7479646408834	1.2511326611953504	-12.074849151525443	-0.1653970009887734	11.364990859816844	-2.0624331232183053	12.25985472691708	0.4922021227786358	-1.5724948660443279	11.51105786442085	-1.7723709110266954	12.147529751664655	-22.57168113121349	21.88921758530548	21.80344225449988	-0.6824635459080106	-0.7682388767136104
49126	v76a	ti-05	01	385.0	1.4988426363514729	-11.75142446231366	1.2489089774522966	-12.073500145915588	-0.16994348268622708	11.367462175742679	-2.068929086247353	12.257929969812855	0.49300128777282043	-1.5702683590493896	11.513995453328697	-1.7722732141198174	12.151069494259724	-22.57601563077695	21.879520864394774	21.821366010770685	-0.6964947663821768	-0.7546496200062656
49127	v76a	ti-05	01	390.0	1.5102003887646338	-11.752645089375884	1.248918087613279	-12.073657428437194	-0.1704566980524787	11.372548202693203	-2.052921116720288	12.25349373101845	0.4924200057621667	-1.5709093116097532	11.519666332834895	-1.7642048817564644	12.15372221172231	-22.5773844301998	21.895084124701054	21.84847473995562	-0.682300305498746	-0.7289096902441798
49128	v76a	ti-05	01	395.0	1.5229227957988918	-11.753258627977992	1.252622722950266	-12.07517611427499	-0.1731329984701995	11.373104449467935	-2.0526319546688283	12.254160885749208	0.4928489428720127	-1.5684567690455489	11.52109901885826	-1.768287775366182	12.16118111883325	-22.575812019302717	21.894349324950127	21.86845838907867	-0.6814626943525894	-0.7073536302240484
49129	v76a	ti-05	01	400.0	1.53417432296275	-11.756032852645	1.241357688573051	-12.073853566949486	-0.1761289991989197	11.372845925868386	-2.0402092691218687	12.25076446228091	0.4922150491138447	-1.5635144420787117	11.524005257078555	-1.7701622131400623	12.1644902522586	-22.588528731021434	21.899487168942354	21.888993177081133	-0.6890415620790797	-0.6995355539403008
49130	v76a	ti-05	01	405.0	1.5471273090845818	-11.755230789411357	1.2420283298933303	-12.07334278232577	-0.17841327186154543	11.371959290343773	-2.0386778380096384	12.24950272293039	0.4875704897145647	-1.5580992020582647	11.525526188607984	-1.7656330747021036	12.16240205977701	-22.586545241843798	21.89194139311754	21.911323280709208	-0.6946038487262562	-0.6752219611345893
49131	v76a	ti-05	01	410.0	1.5526683388429123	-11.753509834164994	1.2586994642329894	-12.070193521491083	-0.177962273699728	11.377187170409147	-2.0275724216653517	12.254982809953516	0.4807550902617338	-1.5567057991084723	11.52142479436568	-1.7715518152074532	12.165013202253256	-22.56500389142309	21.907390375259315	21.910848721145925	-0.6576135161637744	-0.6541551702771642
49132	v76a	ti-05	01	415.0	1.5553282964527435	-11.75424437031107	1.2690776494781102	-12.07022005552228	-0.17947285586817596	11.381365757584827	-2.024277078272547	12.253884304180396	0.47527715742910076	-1.5534201947737791	11.519216280249099	-1.7671278937704595	12.16826109978729	-22.555386776355242	21.9067772850536	21.922257587944895	-0.6486094913016416	-0.6331291884103472
49133	v76a	ti-05	01	420.0	1.5564901670440023	-11.751984485432033	1.2837630890656226	-12.071559468587818	-0.18054444288439933	11.384626635451758	-2.0461834970846713	12.248533890239464	0.4792753994663502	-1.5501429362003774	11.524517119199368	-1.7637700502401772	12.17114427381332	-22.539780864954228	21.8857079851885	21.93823857361614	-0.654072879765728	-0.6015422913380881
49134	v76a	ti-05	01	425.0	1.5741151007534986	-11.751391978761294	1.2932580584201891	-12.072737411869678	-0.18095407736201702	11.383385319859036	-2.0643958814801278	12.24252181194091	0.47753781888437363	-1.5419098676500205	11.523546276789265	-1.7536725241059221	12.175473401109738	-22.530871332210783	21.858094991842176	21.97755238689656	-0.6727763403686069	-0.5533189453142242
49135	v76a	ti-05	01	430.0	1.588206030658634	-11.749510125717016	1.3073685271099507	-12.072767787914836	-0.1813675930365071	11.385926630289623	-2.061949853772502	12.244149462666934	0.47580321150925925	-1.533710005598433	11.525569031941538	-1.7571835953119106	12.180102290201138	-22.5149093865219	21.862561857656807	22.002983751890966	-0.6523475288650928	-0.5119256346309342
49136	v76a	ti-05	01	435.0	1.5941720937197044	-11.748523961440407	1.3140570622180168	-12.077867287396614	-0.18179514939227853	11.387815132407342	-2.0700653441312307	12.245292577038601	0.47305110818718515	-1.5299224587818565	11.524530745979943	-1.7527707831669137	12.183971598913576	-22.512334186619004	21.854298324109617	22.019981196664453	-0.6580358625093865	-0.4923529899545507
49137	v76a	ti-05	01	440.0	1.6048651807105292	-11.748206198660844	1.3260317901818184	-12.082425210310562	-0.18332738466739634	11.391144486999535	-2.0765813162242983	12.248854886236888	0.4712583282237817	-1.5294166746585096	11.525025575750334	-1.7448204667934788	12.190938806666091	-22.504599618789587	21.85134900056851	22.046592421674966	-0.653250618221076	-0.4580071971146218
49138	v76a	ti-05	01	445.0	1.6162098542900474	-11.750040398342895	1.3234193569411346	-12.084993901919923	-0.1862164897966715	11.390136672918405	-2.087935612598887	12.244775591133696	0.4694338508099669	-1.5352935781498975	11.526990236384728	-1.7513546581839228	12.193761727622977	-22.511614943321682	21.83019401246651	22.050313581963934	-0.6814209308551717	-0.4613013613577479
49139	v76a	ti-05	01	450.0	1.6248782781456654	-11.752576929884569	1.3267311491111613	-12.086537429339282	-0.1897322599044774	11.39237604790029	-2.090361955617656	12.245007546459174	0.4685126162173062	-1.5385107317274962	11.52485463592168	-1.7523295075828857	12.192080291795909	-22.512383210112688	21.825801995054636	22.05097296655287	-0.6865812150580517	-0.4614102435598184
49140	v76a	ti-05	01	455.0	1.6355782100949592	-11.750972256564342	1.337975897099314	-12.08468747491928	-0.19220076467740774	11.391025222410157	-2.083386917790167	12.249805864010112	0.4680729375815047	-1.5433419537614057	11.524964030333592	-1.746539765195619	12.193947959353261	-22.497683834384308	21.8333163415342	22.064608480824788	-0.6643674928501078	-0.43307535355952
49141	v76a	ti-05	01	460.0	1.642939659727989	-11.752208178197826	1.3358787965046541	-12.083532323329727	-0.19335667927634156	11.389769395727686	-2.0888917516461354	12.249543235188572	0.46862130093938736	-1.5478613056662534	11.525922958409536	-1.7363927248604016	12.197803733775316	-22.4998617050229	21.825685500933165	22.082412321386187	-0.6741762040897363	-0.4174493836367148
49142	v76a	ti-05	01	465.0	1.6493850253135536	-11.751725128302393	1.3338773992029485	-12.087730492879516	-0.19713569991853455	11.387484670734047	-2.101449884410443	12.248544835098034	0.46691880383571516	-1.5506543400959887	11.52653540341427	-1.7412782384804637	12.196285601451509	-22.505578221978958	21.804362725338816	22.08027345160288	-0.7012154966401418	-0.4253047703760764
49143	v76a	ti-05	01	470.0	1.6562288714208182	-11.751812497433658	1.3520821241185585	-12.089560783403174	-0.199008714654477	11.385323256359921	-2.098477262253011	12.250884221512548	0.4669789681142528	-1.5521110255030313	11.528206343730927	-1.742636326620374	12.20154683147892	-22.489291156718274	21.80570046907923	22.09123469450726	-0.6835906876390432	-0.398056462211013
49144	v76a	ti-05	01	475.0	1.662106790076012	-11.75033725896145	1.3624747322486035	-12.092526360122099	-0.19997628214915802	11.38284098776291	-2.1142399056745074	12.253116408590786	0.4671400436550746	-1.5523607867602827	11.52617028736708	-1.7365666147941115	12.202922979188896	-22.480388886834945	21.788881252185103	22.102272655077595	-0.6915076346498417	-0.37811623175734965
49145	v76a	ti-05	01	480.0	1.6707670688620675	-11.75312272851272	1.378448452214106	-12.097769106115225	-0.2010036414549726	11.381238071286779	-2.1172671119546393	12.25170112136512	0.4674450145525202	-1.5525392533672677	11.526315258803379	-1.7329798010750905	12.202235823301734	-22.472443382413836	21.782113453794807	22.11379909652482	-0.690329928619029	-0.3586442858890173
49146	v76a	ti-05	01	485.0	1.680750396372599	-11.752120201894966	1.3876965539526411	-12.096506670126086	-0.2017486645114112	11.383352912289002	-2.116504414668733	12.25535305081048	0.465876408533629	-1.5546348205117244	11.524554385776613	-1.7392396488620425	12.199683498741726	-22.46093031806841	21.786329292452965	22.111113811517168	-0.6746010256154449	-0.3498165065512424
49147	v76a	ti-05	01	490.0	1.6910969636630573	-11.752148291697559	1.390491548326023	-12.097098905217152	-0.20266604166555552	11.385661790000128	-2.118588910617116	12.25688522610593	0.46355456017024727	-1.5566294453942935	11.524321527259662	-1.7358485532885446	12.202321077044395	-22.458755648588685	21.784846623993634	22.125261569284277	-0.6739090245950514	-0.33349407930440833
49148	v76a	ti-05	01	495.0	1.698661819318374	-11.753052716862697	1.4008467871272092	-12.098009453512175	-0.20284388583484173	11.387389032929681	-2.1274970566532465	12.253182189636972	0.46294881506455443	-1.559458080087828	11.525669681905088	-1.7238133810480067	12.203268362306943	-22.450215383247663	21.773179095143117	22.14432840239457	-0.6770362881045457	-0.3058869808530922
49149	v76a	ti-05	01	500.0	1.7096493694738153	-11.755829753894204	1.3996209798865558	-12.092445306210957	-0.20499063132743087	11.388389795529	-2.1289370275481754	12.25469160274379	0.4611569251998952	-1.5598943676492505	11.527340448661567	-1.7177400198720594	12.201346605528995	-22.448654080218603	21.770310664597076	22.160702036143068	-0.6783434156215264	-0.287952044075535
49150	v76a	ti-05	01	505.0	1.720830521045638	-11.751665940458386	1.3956391630402134	-12.086166040358053	-0.20655288097180013	11.391376449352869	-2.1240580020207975	12.252929345480819	0.459156707074635	-1.5579014350989933	11.527650268301686	-1.7221721194662751	12.201178913011379	-22.442192817776224	21.772851618915723	22.169586147793435	-0.6693411988605007	-0.27260666998278893
49151	v76a	ti-05	01	510.0	1.7321212605180967	-11.752078478611333	1.4042783630363125	-12.079825515889972	-0.20802240461512234	11.392127615360103	-2.130830865186594	12.253677076125667	0.45714824595714615	-1.5553418361349955	11.5270198006411	-1.7321737448131878	12.204890343574649	-22.42762563146499	21.7640996676412	22.17651582378566	-0.6635259638237905	-0.251109807679331
49152	v76a	ti-05	01	515.0	1.7388613702306224	-11.752792193237296	1.3931082312661418	-12.072210997388725	-0.21083549711649094	11.393351488239981	-2.1433723479770075	12.252802921819598	0.45433843934740104	-1.554121038123951	11.526049409190193	-1.7354348980782708	12.206825648588861	-22.43189495935988	21.746285004313478	22.182180491807458	-0.6856099550464023	-0.24971446755242255
49153	v76a	ti-05	01	520.0	1.7495962143316552	-11.756366299219858	1.3957715036393068	-12.068509469370495	-0.2140016190054052	11.3939578185732	-2.1459126875098375	12.25158765232632	0.4530383261988729	-1.5533511921250203	11.525679078847379	-1.7381727169636596	12.209271339345245	-22.429104264951047	21.73866949058315	22.1930227234356	-0.6904347743678976	-0.23608154151544625
49154	v76a	ti-05	01	525.0	1.7551363225186332	-11.757334312027677	1.3963157755537505	-12.066739184284804	-0.2201656192630147	11.393513207032079	-2.1437517752751476	12.251849656183794	0.4507639564404273	-1.5530630069727784	11.524939382415246	-1.7443352899819309	12.211352174733682	-22.42775772075873	21.732209425118135	22.194029582712854	-0.6955482956405952	-0.23372813804587622
49155	v76a	ti-05	01	530.0	1.760047357965617	-11.758235508084105	1.3974800519601316	-12.062334685654843	-0.22214499943081614	11.396000195786288	-2.145047033620564	12.250028827960962	0.44624105988814133	-1.5543411212813736	11.524926251115355	-1.7453701073707943	12.215948695867452	-22.423090141778815	21.725078050584013	22.201211076296257	-0.6980120911948013	-0.22187906548255754
49156	v76a	ti-05	01	535.0	1.7625917430554658	-11.758358873024665	1.4001322396050295	-12.063327369423945	-0.22324607877142774	11.397626740348935	-2.1550825057684198	12.24925820346908	0.44456175144666876	-1.5570779918574387	11.524619441500926	-1.7471896825173836	12.220080190546392	-22.42155400284358	21.713118110724835	22.20302370072796	-0.708435892118743	-0.2185303021156173
49157	v76a	ti-05	01	540.0	1.7666016853772657	-11.7577357156953	1.3969373315563	-12.062058249070537	-0.2247959531996565	11.400734877148103	-2.159119846509592	12.248310059332432	0.4413898215351772	-1.5573438966007624	11.523397677430776	-1.7541044334959883	12.218284924686639	-22.422856633209538	21.706518958306464	22.19683595739793	-0.7163376749030732	-0.22602067581160767
49158	v76a	ti-05	01	545.0	1.771301501766004	-11.757793433940865	1.3949939462262373	-12.06073070169745	-0.2267287260953005	11.399620003379699	-2.1652182367149386	12.24891674322451	0.4406912975924602	-1.5595526896924203	11.518046350728856	-1.755943058019761	12.21193294072365	-22.423530189412077	21.69728108138643	22.18578504550633	-0.7262491080256481	-0.23774514390574808
49159	v76a	ti-05	01	550.0	1.7731154609065634	-11.761735111802535	1.3966769529422134	-12.057400104374532	-0.22789518585130486	11.39763943709948	-2.163232890983264	12.247446806193867	0.4379030807675189	-1.5596353561148997	11.516780747375282	-1.7595832211568363	12.21351167709601	-22.42245826323485	21.6918612472263	22.18418930810612	-0.7305970160085522	-0.23826895512873136
49160	v76a	ti-05	01	555.0	1.7726152602009586	-11.761610515144204	1.3907231620738902	-12.059381566846964	-0.2302000772925737	11.402135062328103	-2.1559838935264963	12.242437691152915	0.4357456511882538	-1.5604646142372223	11.515064264387712	-1.7547975936295843	12.208357839744144	-22.43026891991728	21.6941344338502	22.180775156466005	-0.7361344860670798	-0.24949376345127305
49161	v76a	ti-05	01	560.0	1.7757893652910686	-11.76266223381305	1.3956141521223855	-12.061160545339954	-0.23369208089101332	11.40472398907971	-2.156014446650938	12.239120980364543	0.4354634730408178	-1.5613181565831475	11.515441308752731	-1.761256340718405	12.209615138068495	-22.428208627030617	21.689601914943122	22.178271314810743	-0.7386067120874955	-0.24993731221987403
49162	v76a	ti-05	01	565.0	1.779582301281769	-11.762603137546037	1.3900219453476177	-12.063561417119297	-0.23888542723075287	11.403178126536265	-2.1579985092937837	12.235520397228944	0.435682942636514	-1.5673724321508733	11.514613372874328	-1.7655470088203693	12.211707524360257	-22.436142609317717	21.677497529877186	22.17298375754511	-0.7586450794405302	-0.2631588517726051
49163	v76a	ti-05	01	570.0	1.7828840817998135	-11.758742600782146	1.3930880805598915	-12.06461088486073	-0.2445882967237708	11.401627066851722	-2.1649367474126047	12.237765835393539	0.43459255265483204	-1.5698020691463181	11.516170668866632	-1.7740100575151498	12.213425733923717	-22.430265405082984	21.664460410763716	22.168668357928695	-0.765804994319268	-0.26159704715428944
49164	v76a	ti-05	01	575.0	1.7869124575236652	-11.76116027918641	1.3899178295110077	-12.06282875289994	-0.2513098182366663	11.405026316981182	-2.1597934081875403	12.238285720422867	0.43535216292736695	-1.5749914688571527	11.516227406733725	-1.7787719768164652	12.212416456821012	-22.43407120257534	21.667560973907207	22.161792875404785	-0.7665102286681318	-0.2722783271705538
49165	v76a	ti-05	01	580.0	1.7893692904157763	-11.761907968561125	1.3950613978107433	-12.059678395194613	-0.25618690951725814	11.409380781760293	-2.1654285877292603	12.239443318624861	0.43876461132699596	-1.5771938619969252	11.515738396966546	-1.7792543786019706	12.210294507782798	-22.426524965944996	21.66597321446563	22.158953954566226	-0.7605517514793654	-0.26757101137877015
49166	v76a	ti-05	01	585.0	1.7875639389963283	-11.762158448099669	1.3989242228162628	-12.059277061455115	-0.2598921272178155	11.406836863645529	-2.1712267012039104	12.237131496494582	0.4394172494229936	-1.5835069008170504	11.51505766799311	-1.7855531934858557	12.209935235271526	-22.42251128673852	21.65226678114138	22.14349674795806	-0.770244505597141	-0.27901453878045857
49167	v76a	ti-05	01	590.0	1.7855466817966177	-11.763244843925202	1.3996584109304233	-12.059507750575234	-0.26300414930829036	11.407144923466847	-2.173747298658851	12.235371940286369	0.4397632917029602	-1.5864410566143254	11.513279884002548	-1.7801526766081432	12.210256284468139	-22.423094183570015	21.645528707489035	22.14248911704484	-0.77756547608098	-0.28060506652517603
49168	v76a	ti-05	01	595.0	1.7860953762674774	-11.76666706485959	1.4006048322904783	-12.059420465454634	-0.26475900623736315	11.406922783523735	-2.1832356629827427	12.23412673686339	0.4415193303450608	-1.588031558616072	11.51380008877624	-1.7709386036143175	12.21046705095308	-22.425482698023746	21.63457418151208	22.151392353766408	-0.7909085165116672	-0.27409034425733836
49169	v76a	ti-05	01	600.0	1.7860641690598542	-11.764984092954643	1.406380043292513	-12.060074599707884	-0.26855111843752655	11.404328846550348	-2.188529149238087	12.23134131077119	0.44681195782178246	-1.5931654286477228	11.51265162750159	-1.7737487789896056	12.209205207268429	-22.418678649370015	21.625401847467707	22.141006796192546	-0.7932768019023086	-0.2776718531774698
49170	v76a	ti-05	01	605.0	1.7840296913667937	-11.768545530526893	1.4038478585783247	-12.05854818654035	-0.2738445168339401	11.406708066242121	-2.1881604754564368	12.232221865303476	0.45614352596271845	-1.6007456890400709	11.513200726885575	-1.775410693095452	12.210890515093576	-22.42324585848892	21.633068465217942	22.13196455121042	-0.7901773932709766	-0.2912813072784992
49171	v76a	ti-05	01	610.0	1.7803469329461932	-11.77181880208758	1.395810333676728	-12.06230281027385	-0.280786990652496	11.40799417608584	-2.1952682372527557	12.232064937121901	0.45750446419665575	-1.6092999953337899	11.51054536103971	-1.7722164379818284	12.213931395294589	-22.4383112786847	21.621508349499145	22.123307255964875	-0.8168029291855561	-0.3150040227198261
49172	v76a	ti-05	01	615.0	1.7816290498545875	-11.772733807896389	1.388492452625208	-12.06559865532652	-0.2831025222683795	11.407665155632243	-2.2026800481312883	12.229502616629619	0.4581041688324444	-1.6255974992570403	11.508259982291552	-1.7692323371194185	12.214884346163213	-22.4498400105977	21.60948937069464	22.109943541932893	-0.8403506399030611	-0.3398964686648078
49173	v76a	ti-05	01	620.0	1.7868806471563323	-11.77262655071548	1.3806656493663925	-12.07220566078661	-0.2871995590446838	11.407885538680379	-2.2156982568527925	12.224774982693926	0.4577736422238681	-1.6356495725108364	11.511252842855017	-1.7606762030649539	12.215830474863274	-22.464166562135695	21.587536347700695	22.117638189298834	-0.876630214435	-0.3465283728368611
49174	v76a	ti-05	01	625.0	1.7865895629102782	-11.771906555286174	1.3792825794422106	-12.074620366998086	-0.2896773170893487	11.407905310205223	-2.2272487855450978	12.22290004766603	0.458171783197625	-1.6476633206074243	11.511466045521983	-1.756239345405319	12.217937395581899	-22.46724434284205	21.57205103843443	22.112090338001416	-0.8951933044076199	-0.3551540048406352
49175	v76a	ti-05	01	630.0	1.7886606493723802	-11.771313096730296	1.3788045189729654	-12.075054633043997	-0.2919769816795471	11.40807203844831	-2.2354995980293277	12.223056933523525	0.460751033470001	-1.65518579391196	11.512158466432972	-1.7521465028621435	12.219789900232179	-22.46756321080133	21.56440342573296	22.113276719263432	-0.9031597850683717	-0.3542864915378985
49176	v76a	ti-05	01	635.0	1.7863897648404792	-11.772662103920444	1.3931021288573715	-12.076366290226982	-0.2922758781882607	11.407429123417288	-2.242818167710211	12.221825150411764	0.46268436810934155	-1.663871690184204	11.512705301879928	-1.7445365077586885	12.221073095298676	-22.455926265290053	21.556844596039923	22.111759964076192	-0.8990816692501298	-0.3441663012138605
49177	v76a	ti-05	01	640.0	1.782839293223731	-11.772596990467157	1.4047985493614101	-12.07594803383425	-0.29371648171511355	11.407598547728949	-2.2461432545559172	12.221659983575828	0.46751576278395623	-1.6734029735448042	11.513351216730898	-1.738444028767027	12.217741981701124	-22.44374647494	21.556914557817702	22.10208548934392	-0.8868319171222971	-0.3416609855960786
49178	v76a	ti-05	01	645.0	1.777712018691994	-11.774357231120403	1.4181562121093858	-12.073973465943842	-0.294448780097254	11.409140080797528	-2.2500342531279687	12.22181976582625	0.4727579268845625	-1.6868965222930077	11.512201790966943	-1.73397797444866	12.215043941151471	-22.43017448495486	21.559234740283117	22.084083254068737	-0.8709397446717446	-0.3460912308861239
49179	v76a	ti-05	01	650.0	1.7697091733641188	-11.777157030247091	1.422868828548203	-12.070568035250282	-0.29535079769008504	11.411055290047557	-2.2612783218178234	12.221270906572046	0.4776900488996732	-1.6940058282058488	11.513678901323726	-1.7358786147761356	12.214785706272979	-22.424856236949168	21.55338712601137	22.06828933797884	-0.8714691109377988	-0.35656689897032834
49180	v76a	ti-05	01	655.0	1.7623389250358679	-11.776975244639702	1.4287932681476325	-12.073584799186534	-0.29539499327354946	11.413386213443678	-2.2651426738775373	12.220999196480957	0.4821037867258992	-1.6978042334911236	11.512577460146248	-1.7337222553597915	12.216044434574462	-22.421766775678606	21.55595152949945	22.059434330905663	-0.8658152461791566	-0.36233244477294235
49181	v76a	ti-05	01	660.0	1.7557036514594864	-11.775718014992178	1.4371467153261	-12.077423913887923	-0.2956810927457399	11.41422982991724	-2.2698093992684996	12.222164363266987	0.4859773522657548	-1.6990341418410417	11.509000695318381	-1.7304799157293689	12.216379041792207	-22.415995213554	21.556881053435745	22.051569330999666	-0.8591141601182564	-0.36442588255433606
49182	v76a	ti-05	01	665.0	1.7485339823684787	-11.775674262839216	1.4377992726877515	-12.081743021523694	-0.2965339824613621	11.417967817684746	-2.271853056379347	12.21953211914346	0.49265204611104435	-1.7042082323687777	11.50814079011822	-1.7279968301057247	12.218828231978131	-22.41961801167516	21.561764944098538	22.043297941990325	-0.8578530675766203	-0.37632006968483367
49183	v76a	ti-05	01	670.0	1.7429585694797536	-11.776320995219892	1.4389461855049626	-12.082484473295569	-0.2965469200728694	11.416758465238342	-2.277601150935829	12.218967044573974	0.4981717726955561	-1.7093946995675564	11.505094958926685	-1.7197291512853738	12.217781852537032	-22.4198592830105	21.559749211499174	22.036711530090543	-0.8601100715113255	-0.38314775291995673
49184	v76a	ti-05	01	675.0	1.7365835593205006	-11.775207125083213	1.4420849914703606	-12.082456705450507	-0.2985490854425825	11.418137060300266	-2.279720652276417	12.2188035776928	0.5038372480040627	-1.7118719821407056	11.500950433142128	-1.7183605658324663	12.218809312543964	-22.415578839063357	21.56250814827813	22.026110757033422	-0.853070690785227	-0.38946808202993566
49185	v76a	ti-05	01	680.0	1.7288160315434367	-11.773862529032163	1.442363035185569	-12.083613743029002	-0.3009712791589831	11.417245262833665	-2.2807297483346427	12.218828563055336	0.5086100823762281	-1.7134512544400873	11.497346242679857	-1.7123658248919844	12.222639494441939	-22.415113236875598	21.562982880771607	22.022984689333164	-0.8521303561039915	-0.3921285475424341
49186	v76a	ti-05	01	685.0	1.7245247215527568	-11.77529189529106	1.4369531653843501	-12.085276711313632	-0.3053743812089323	11.413533086402603	-2.2876540382000687	12.21884220833159	0.5118516278061213	-1.715865834721516	11.494892542751202	-1.7102258061299653	12.222852476299472	-22.423615441220342	21.551198503131314	22.01617809975195	-0.8724169380890281	-0.40743734146839117
49187	v76a	ti-05	01	690.0	1.7188171791738405	-11.775600681030099	1.4235890361949333	-12.088567711091715	-0.31125301524367865	11.409819373574049	-2.287733420150268	12.220470217973231	0.5151019151611494	-1.7202156958052026	11.494668723709369	-1.7135153534940295	12.22650143319155	-22.44057935592688	21.546405071314485	22.006256286775525	-0.8941742846123937	-0.434323069151354
49188	v76a	ti-05	01	695.0	1.7139326643423582	-11.775527731412575	1.4160682573623502	-12.089157573597715	-0.31522083929214506	11.406796511960604	-2.2864938870747324	12.219178864574886	0.5164921932185179	-1.7215359883128238	11.495479122325085	-1.715566307518652	12.227054359512774	-22.448617047647943	21.540752843387132	21.999363850348743	-0.9078642042608109	-0.44925319729919977
49189	v76a	ti-05	01	700.0	1.7091696404890317	-11.774605924940815	1.4160929465832688	-12.089893431077575	-0.31641682596709303	11.408029063054267	-2.287162957112078	12.216201166762273	0.5195839549871206	-1.725471638964323	11.49489456445871	-1.7098293430012719	12.228554931717198	-22.448406409435123	21.54023440172449	21.997318154699343	-0.9081720077106326	-0.4510882547357795
49190	v76a	ti-05	01	705.0	1.7039527806225663	-11.771478389478775	1.4123200264331663	-12.089428973751177	-0.3185034661473783	11.405422491520097	-2.285725957127448	12.214446465797884	0.5229005898860902	-1.7305761174382446	11.489640295535397	-1.6987270603687554	12.226850066679773	-22.448587336796784	21.538540123929245	21.991139965030733	-0.9100472128675392	-0.457447371766051
49191	v76a	ti-05	01	710.0	1.701124906171822	-11.771196706631118	1.414655813844364	-12.088637780817152	-0.32243629322924366	11.405327034484154	-2.2866056228447835	12.214788593016998	0.5280146384744372	-1.7392253880350255	11.486645950684027	-1.68765229556938	12.225451054895016	-22.445178673603905	21.53908834990156	21.986344228146457	-0.9060903237023439	-0.4588344454574482
49192	v76a	ti-05	01	715.0	1.6997906647157766	-11.770188437475209	1.4111202093139303	-12.085498658552734	-0.3233728627193682	11.40412946314966	-2.2867366889162226	12.212043019071432	0.5338026160496637	-1.7502302631465674	11.487315454953267	-1.6807702489467784	12.228701965701287	-22.444566886714014	21.539865546635163	21.984807573276985	-0.9047013400788515	-0.45975931343702925
49193	v76a	ti-05	01	720.0	1.6990597467155062	-11.7680669890168	1.4197271132328504	-12.080459968785409	-0.32488514689753006	11.404191796305152	-2.2847354624779213	12.211230573910306	0.5419827708445176	-1.7616616387463295	11.486094515677001	-1.6791419810304717	12.231766579172861	-22.428799844569358	21.547784531684524	21.976117221788567	-0.8810153128848341	-0.45268262278079163
49194	v76a	ti-05	01	725.0	1.6950152281948125	-11.767264896371504	1.4230727323083103	-12.080402806769078	-0.32625555180872723	11.401688257803126	-2.2820596753400584	12.210917839757368	0.5453797517235899	-1.7705902900671167	11.48623225781631	-1.6789269190258156	12.23213690176919	-22.424594970832274	21.5496706221353	21.96386717868738	-0.8749243486969753	-0.460727792144894
49195	v76a	ti-05	01	730.0	1.6901267719667696	-11.767723920872728	1.4261499461148415	-12.081394289142372	-0.32807745424241685	11.400515010415848	-2.2733949247390726	12.210936788147066	0.5536325131006155	-1.7801897214983995	11.487239618040455	-1.678989015940581	12.235489706442022	-22.42296826390026	21.563611932682043	21.953677359010268	-0.8593563312182155	-0.46929090488999137
49196	v76a	ti-05	01	735.0	1.6886155993708205	-11.768427677599142	1.4338258453317814	-12.08315265571251	-0.3289449620487423	11.401063280797597	-2.2694153665456507	12.208173533120446	0.5571548662466105	-1.7915603845592292	11.486662063945145	-1.664415327601525	12.237375281354737	-22.41775448797987	21.56803135157026	21.956677232509946	-0.8497231364096116	-0.46107725546992384
49197	v76a	ti-05	01	740.0	1.6835243845826404	-11.76804176965445	1.4352094267919233	-12.085318018989115	-0.33033257319196785	11.400717383763546	-2.2684658345974	12.205647751098132	0.5655754054766245	-1.800662218839398	11.488538622803734	-1.6557209382497229	12.240290049011248	-22.418150361851644	21.573142132548934	21.9559698993085	-0.8450082293027101	-0.46218046254314515
49198	v76a	ti-05	01	745.0	1.6773450230435922	-11.765983937905562	1.4408719882052576	-12.085318734266258	-0.3306922781891999	11.400352834374901	-2.2682137743896784	12.204581468941019	0.5708064635988325	-1.8104269335430223	11.488955867031535	-1.6444293085568025	12.240751847061992	-22.41043068396656	21.57683471433587	21.952196495037295	-0.8335959696306894	-0.45823418892926426
49199	v76a	ti-05	01	750.0	1.673471268728757	-11.767525313469296	1.44761869111992	-12.085251124055667	-0.332607942411649	11.402327145768004	-2.267914853909477	12.204874564520923	0.5724467172084227	-1.8204511051002945	11.488279958217548	-1.6414890100860409	12.243520054083278	-22.40515774640504	21.579125631176222	21.94333116584325	-0.8260321152288199	-0.46182658056179093
49200	v76a	ti-05	01	755.0	1.669043906816435	-11.769250721869078	1.4547041611410672	-12.083188503629932	-0.3343836650783821	11.403814046720605	-2.265731753564042	12.203704291283096	0.5803851704574635	-1.8279972459819145	11.488682696875298	-1.64289650106007	12.243502786585292	-22.397735064357946	21.58778808981874	21.93033564323504	-0.809946974539205	-0.4673994211229058
49201	v76a	ti-05	01	760.0	1.6637619436406992	-11.768552647412024	1.455731558755099	-12.082400812237934	-0.33587898646165243	11.403470038133994	-2.2725950821240732	12.20423004474439	0.581615046924043	-1.835823229211972	11.48800675092667	-1.6425607038064756	12.243721612206905	-22.39522190089486	21.580841061216702	21.91710637375583	-0.814380839678158	-0.4781155271390318
49202	v76a	ti-05	01	765.0	1.6590338051605047	-11.766806732357315	1.4568987722539644	-12.080509652638748	-0.33670427056313096	11.402206477561577	-2.2738204327345466	12.204060647067152	0.5802160026557681	-1.8463488322465327	11.48819004574122	-1.635208807570155	12.244935216892237	-22.390417612742098	21.57595842398682	21.910601427977277	-0.8144591887552792	-0.4798161847648217
49203	v76a	ti-05	01	770.0	1.6559614928758095	-11.766394080674262	1.4568397265767226	-12.080641171475754	-0.33759783870766974	11.402035397471707	-2.270791338164339	12.204229998685985	0.5798349855850965	-1.8517002532610072	11.485833124057429	-1.6306798621818304	12.246170897355832	-22.390195525573294	21.57771120487078	21.905585398846235	-0.812484320702513	-0.48461012672705905
49204	v76a	ti-05	01	775.0	1.6510285212038296	-11.764536656631513	1.4542041678037627	-12.08281211654228	-0.34054605006620037	11.401971831223912	-2.2724024593091197	12.203067039805502	0.5826919203119668	-1.8571154147883924	11.484918267914638	-1.6326772243550858	12.245141982363949	-22.393144605370033	21.57478228196606	21.89129613233894	-0.8183623234039743	-0.5018484730310924
49205	v76a	ti-05	01	780.0	1.6458726617819015	-11.764333230983723	1.4521687935987606	-12.084735617776717	-0.3431042319605394	11.400575669369266	-2.284513653379873	12.202123721159975	0.5880080637016604	-1.863665820697419	11.484795782500692	-1.632465264780274	12.249104567560993	-22.39690005516168	21.563089568890486	21.883641926365893	-0.8338104862711937	-0.5132581287957869
49206	v76a	ti-05	01	785.0	1.64326272323086	-11.76295084693687	1.4567222676695335	-12.082450558824839	-0.34543913403713905	11.400688234915743	-2.289769506038518	12.203165627912217	0.59326874994865	-1.8755746365128836	11.483516223806795	-1.6280362184618657	12.249632581858704	-22.388679138092176	21.56191397270095	21.87280067392161	-0.826765165391226	-0.5158784641705658
49207	v76a	ti-05	01	790.0	1.639331979924322	-11.762408734497905	1.459789609506874	-12.080755043854023	-0.34694417108151143	11.400037121511723	-2.29573109717416	12.20260481316004	0.595864802550041	-1.8831679558633978	11.482610031403537	-1.6272634227756808	12.250314015016016	-22.38337416884505	21.55583146896613	21.861824647704797	-0.8275426998789221	-0.5215495211402548
49208	v76a	ti-05	01	795.0	1.6370979775045431	-11.761613993580418	1.4681559410689728	-12.080642019685653	-0.3495743094999234	11.39890232609602	-2.2996900984696027	12.203660152260179	0.5975975271502946	-1.8941864657559717	11.482200963216165	-1.6183122546442672	12.249508143641947	-22.3741000721971	21.550895597536968	21.856308363962416	-0.8232044746601304	-0.5177917082346823
49209	v76a	ti-05	01	800.0	1.6314121805989694	-11.760488018032987	1.4732120792886427	-12.078288034753424	-0.3517299027902019	11.399736087754937	-2.305954362676685	12.20452470496933	0.5994531377998481	-1.9088060288656943	11.480785502810308	-1.6088594588167942	12.249816535430607	-22.365563973497768	21.546029665057226	21.844348731157396	-0.8195343084405415	-0.5212152423403715
49210	v76a	ti-05	01	805.0	1.626826687698442	-11.759196997125995	1.4777562234262471	-12.079381451903929	-0.3533172518671482	11.402267922861025	-2.3058280781492533	12.205653072416258	0.599830733272818	-1.922508169027442	11.479495686725336	-1.602899471186701	12.252571419288303	-22.360822225603677	21.5486063985337	21.83348615349794	-0.8122158270699771	-0.5273360721057365
49211	v76a	ti-05	01	810.0	1.620875637404625	-11.759322533732268	1.4803606823394857	-12.079231807239411	-0.35489314326903665	11.400548433330185	-2.3044541955962634	12.2042581779855	0.6006642224234985	-1.9327070984476555	11.478165950568108	-1.6028201758703993	12.253053253513281	-22.358193658632196	21.546123494873886	21.816567567167958	-0.8120701637583103	-0.5416260914642379
49212	v76a	ti-05	01	815.0	1.6171912987560275	-11.760359137080785	1.4799603443089893	-12.081080287541983	-0.3584736703239171	11.398839284693466	-2.3017088351158295	12.20158547587068	0.6035397445166961	-1.9412473737119622	11.479152925148675	-1.6012464545420133	12.254906635585169	-22.361479080313778	21.543781999641094	21.808757031235896	-0.8176970806726835	-0.5527220490778824
49213	v76a	ti-05	01	820.0	1.6121973758546408	-11.760405418454354	1.4821652173483237	-12.082511800902392	-0.361246355511536	11.399235394376948	-2.2999623613439772	12.199759700587995	0.6066675895667377	-1.9516630853851609	11.479864730555036	-1.6040447058251253	12.25278771838129	-22.36075200200842	21.544453967676166	21.78914203358068	-0.8162980343322559	-0.5716099684277403
49214	v76a	ti-05	01	825.0	1.6092229342229436	-11.76041120403461	1.4867383596952257	-12.082172008787685	-0.36363837661746423	11.399487377061241	-2.2992233642531086	12.200383731042743	0.6078764570005478	-1.9564136737351572	11.479060708530815	-1.6024900590588433	12.253824307725438	-22.355844853127067	21.54488582423396	21.783204217685196	-0.8109590288931088	-0.5726406354418714
49215	v76a	ti-05	01	830.0	1.6078703708123387	-11.758458300012668	1.4861326245869	-12.081212103267756	-0.36559090877824096	11.3995389838052	-2.2950561932299083	12.199771398218113	0.6086239124719262	-1.9614177659039254	11.47863544056148	-1.6048493697612145	12.256654093985883	-22.353537778693525	21.54728719248709	21.776892769694562	-0.8062505862064349	-0.5766450089989625
49216	v76a	ti-05	01	835.0	1.606312636491402	-11.758106403199335	1.4849187492778477	-12.08249994433695	-0.36866102842875753	11.399632227659403	-2.294486519421559	12.19950239540804	0.6112664670239052	-1.965844508452323	11.478547783730816	-1.609365983048728	12.259858755738996	-22.355687598258438	21.547253542241034	21.769508684460163	-0.8084340560174041	-0.5861789137982747
49217	v76a	ti-05	01	840.0	1.6030455467665656	-11.75792883027937	1.486226853121772	-12.08066526273938	-0.3708590609815956	11.397762246217635	-2.283602113804065	12.198027553806641	0.6078888591758705	-1.9726544486785638	11.476708153236821	-1.6152950850097352	12.262830043305563	-22.352367239896978	21.549217484414484	21.75463420962065	-0.8031497554824938	-0.5977330302763271
49218	v76a	ti-05	01	845.0	1.5974544643447646	-11.758190763732223	1.4873327441968234	-12.083489760996148	-0.37301095255919287	11.397964132807992	-2.2750024183117286	12.19813681604384	0.6081243549202469	-1.9790739286122616	11.47604404092985	-1.6181406394138746	12.265337714643174	-22.354347780531548	21.556211932901157	21.74162165189165	-0.798135847630391	-0.6127261286398991
49219	v76a	ti-05	01	850.0	1.593134889724235	-11.759494559530236	1.4874815329555988	-12.084839217588947	-0.3749360730964035	11.398753942722976	-2.273902501774373	12.199192425653278	0.6096455713440206	-1.9877271133931769	11.475643860090726	-1.618504862709329	12.266153701464026	-22.356852244163584	21.558753364849498	21.72870047517648	-0.798098879314086	-0.6281517689871023
49220	v76a	ti-05	01	855.0	1.5869484114978487	-11.75937881468809	1.4880647342941642	-12.08934217631076	-0.3767874035287268	11.398683067050193	-2.274622625402758	12.19860911874625	0.6106469644641825	-1.9942958601005727	11.471898432137282	-1.6161821726036532	12.26749309710621	-22.360656256704686	21.55652912132914	21.715861908037112	-0.8041271353755448	-0.644794348667574
49221	v76a	ti-05	01	860.0	1.5822694147020575	-11.759416421602413	1.485764714435038	-12.092174186474494	-0.3785738209416704	11.399693361786131	-2.2736605939082124	12.199527508385579	0.6138182574809864	-2.001965078786205	11.471801900682925	-1.6169485587990808	12.267110774556448	-22.36582589364187	21.560804712802813	21.702268452356147	-0.8050211808390557	-0.6635574412857217
49222	v76a	ti-05	01	865.0	1.5766545428611034	-11.75872716762269	1.482879657694034	-12.094093611132598	-0.37998022269794784	11.400233743227712	-2.276283062029574	12.200040228832101	0.615172881214092	-2.00814248018672	11.473088076750777	-1.620727290874388	12.26693321281365	-22.369941121061252	21.559183568546384	21.687806061364423	-0.8107575525148683	-0.6821350596968294
49223	v76a	ti-05	01	870.0	1.5720323628723754	-11.760342276059866	1.4816058268865597	-12.096852311454697	-0.3811249223847836	11.399907170118972	-2.27546746259763	12.200640337148265	0.6174357241472427	-2.013719799322002	11.47413937120796	-1.6196877159936391	12.26851738119492	-22.375588760628006	21.561390846432065	21.68128159995961	-0.8141979141959403	-0.6943071606683944
49224	v76a	ti-05	01	875.0	1.5681252003792163	-11.761627544648999	1.4825722021062513	-12.098537157678232	-0.3815333123677798	11.40115593834107	-2.2728479230624368	12.200675208247294	0.6209659058126249	-2.0203704611064284	11.475992518257302	-1.6168406221542544	12.269833102866244	-22.377592500220977	21.56841581697077	21.67673973824208	-0.8091766832502074	-0.7008527619788971
49225	v76a	ti-05	01	880.0	1.563713605727767	-11.761102607007576	1.4835407643149996	-12.099986431412594	-0.3809550613364591	11.40223149657425	-2.270192365382394	12.19912876991714	0.6222188602410639	-2.0246575987206588	11.474508665985857	-1.617961704307686	12.271284685705645	-22.37754827410517	21.5724317000136	21.666887654390923	-0.8051165740915707	-0.7106606197142469
49226	v76a	ti-05	01	885.0	1.5580629287675518	-11.762621849900794	1.489461198021235	-12.10092759914552	-0.38169251870298665	11.404030329075338	-2.269140833428807	12.19873238934079	0.626656532495082	-2.026515034191671	11.473239909618924	-1.6151365347195608	12.27399634422407	-22.37408825102508	21.578585898779416	21.663647613699315	-0.7955023522456628	-0.7104406373257639
49227	v76a	ti-05	01	890.0	1.5532183912046547	-11.762409753423064	1.4980145166622554	-12.103357301172291	-0.3812705927390687	11.403234538305366	-2.2685306045889	12.200210925349642	0.635663233882243	-2.0254132167641545	11.470405791288018	-1.6093924384692366	12.275996431130544	-22.3677525379331	21.589307500209284	21.664814958389826	-0.7784450377238166	-0.7029375795432742
49228	v76a	ti-05	01	895.0	1.549603085519581	-11.762634611681996	1.4975071576814967	-12.103904961605974	-0.38177572417491934	11.401150443288437	-2.268941717823697	12.203165369240272	0.6403195002919849	-2.0285959479840274	11.47158652839584	-1.6055081712801187	12.277259161443258	-22.369032415606473	21.59391787082208	21.664344656094535	-0.7751145447843939	-0.7046877595119376
49229	v76a	ti-05	01	900.0	1.5451880231617836	-11.762721557621626	1.4945599499962317	-12.108141371884077	-0.38111844415669477	11.4022080247008	-2.265663589991265	12.206837739988316	0.6429559705859546	-2.0319975263147607	11.472229031934706	-1.607157329560821	12.278125909030873	-22.37630297950947	21.605219701127112	21.656388108251782	-0.7710832783823598	-0.7199148712576893
49230	v76a	ti-05	01	905.0	1.5405448178446763	-11.762141851923847	1.4901922375657513	-12.109748660618896	-0.38190320213509166	11.403998862963002	-2.2646966751709634	12.204838680130216	0.6447575825216944	-2.034732269389961	11.470713267351906	-1.6052514292212303	12.277881330644849	-22.38169827497699	21.60699524830886	21.64915571723024	-0.7747030266681314	-0.7325425577467506
49231	v76a	ti-05	01	910.0	1.5370337348900855	-11.763335236265485	1.4895793785848819	-12.112855789958607	-0.38365515250963295	11.404137823634775	-2.2634191490011646	12.205445682311476	0.6484763893420364	-2.0350498560176757	11.470207970674958	-1.6040015549410138	12.279432122292146	-22.38661164763921	21.610985593777492	21.647622416898496	-0.7756260538617177	-0.7389892307407138
49232	v76a	ti-05	01	915.0	1.5361102450000717	-11.764238816128401	1.4990938099792577	-12.115851653296275	-0.3840123709218416	11.405177177010524	-2.262044570693505	12.206583517960691	0.6500031606874028	-2.03692424535514	11.471831415004512	-1.6028477874019307	12.281084185994352	-22.38099665944542	21.615706914043272	21.649253813241867	-0.7652897454021463	-0.7317428462035522
49233	v76a	ti-05	01	920.0	1.5311295238721616	-11.763847266959017	1.504421125764899	-12.118021389116924	-0.3850592734550831	11.407095801796697	-2.259350351636059	12.20803218079052	0.6530486890720403	-2.041777966710574	11.470337652724666	-1.6007481046826353	12.28316563653636	-22.37744753031104	21.623767046568116	21.64210674173998	-0.7536804837429258	-0.7353407885710617
49234	v76a	ti-05	01	925.0	1.5267897467194758	-11.763957342800541	1.5072992909384597	-12.11896374811293	-0.38530633654494323	11.40697671251615	-2.2565852453770594	12.209300541985769	0.6551978045833875	-2.0472830233223323	11.469580280209465	-1.5975601024973234	12.282126074471599	-22.375621799975015	21.629583477163305	21.633652975580883	-0.7460383228117102	-0.7419688243941316
49235	v76a	ti-05	01	930.0	1.522043732487284	-11.765891429365666	1.514409356636341	-12.119152091433833	-0.3855738681547626	11.407613140436002	-2.2554203373391584	12.209555728667667	0.6567481325977033	-2.05468492705782	11.46851191206131	-1.5929133973555492	12.283338613525157	-22.370634164163157	21.63292279620745	21.62629593366038	-0.7377113679557077	-0.7443382305027768
49236	v76a	ti-05	01	935.0	1.5207236448901076	-11.76638176288586	1.512056847411679	-12.120671251771455	-0.3858438851710953	11.409744414239114	-2.253048894823183	12.211523739753849	0.6571874322743098	-2.060418674714574	11.46862580540758	-1.5933170774936538	12.282369034537815	-22.374996167245637	21.639562806272995	21.617982732627276	-0.7354333609726424	-0.7570134346183615
49237	v76a	ti-05	01	940.0	1.5192931067086013	-11.767660388904709	1.505988409252387	-12.120665540897097	-0.3869302858990211	11.409507738227694	-2.25493523673944	12.212563069576097	0.6569134693087154	-2.066701711059183	11.468987429978096	-1.5993245092268846	12.282823678169452	-22.38233752054942	21.637118754474045	21.60507799457008	-0.7452187660753751	-0.7772595259793391
49238	v76a	ti-05	01	945.0	1.5186483683912597	-11.770181964374238	1.5048804907476632	-12.123324016077035	-0.38908910046531664	11.410380666401949	-2.257644839554382	12.213679168465744	0.6574299154550071	-2.0734257531455293	11.469395086402885	-1.6000009462193912	12.28109025144415	-22.38862548970361	21.634755810303	21.595707006873376	-0.7538696794006086	-0.7929184828302347
49239	v76a	ti-05	01	950.0	1.51675058722124	-11.772105768172823	1.5033205250863648	-12.123575964367184	-0.39152829527436966	11.409053144777095	-2.25086454135271	12.213640424061587	0.659726017331342	-2.080249003578537	11.469720854972998	-1.6057475452931846	12.279438235136357	-22.392361207453643	21.640026749542944	21.579913128458873	-0.752334457910699	-0.8124480789947697
49240	v76a	ti-05	01	955.0	1.515873996815512	-11.773811064405578	1.5001024923886728	-12.125097250466329	-0.3917725839532557	11.407769817484706	-2.2488579768387202	12.212023620827614	0.6606417067317011	-2.0864354331773374	11.470754962743468	-1.6147461325274388	12.277992013027275	-22.398805822483233	21.639804584252047	21.56343940688148	-0.7590012382311855	-0.8353664156017544
49241	v76a	ti-05	01	960.0	1.514473330495178	-11.774297394430835	1.4972012577840657	-12.124243802146406	-0.3927672865861775	11.408284376256436	-2.246140573595455	12.212018261905474	0.6616140799085937	-2.0913713419345807	11.469440516197619	-1.6203731120312017	12.278758074518334	-22.401339938793175	21.643008857888873	21.550927467245348	-0.758331080904302	-0.850412471547827
49242	v76a	ti-05	01	965.0	1.514083372588795	-11.776988197340307	1.4959621475454477	-12.125736920361138	-0.3933220750656701	11.408942924394932	-2.247057465934821	12.209484391459197	0.6624897218416395	-2.0957469792513264	11.472349218206045	-1.615741836199284	12.276420271604634	-22.406762970155995	21.640537496695273	21.551364046948866	-0.7662254734607217	-0.8553989232071295
49243	v76a	ti-05	01	970.0	1.5148736328973604	-11.777731336326248	1.5036272274677622	-12.126432751125213	-0.3941866369004317	11.40795768160165	-2.247316122392225	12.211567445345711	0.6639227679203472	-2.1021890363284848	11.472076760425903	-1.608274600038754	12.276548996253107	-22.4005368599837	21.64194513557505	21.55303575320913	-0.7585917244086495	-0.847501106774569
49244	v76a	ti-05	01	975.0	1.5179683483962974	-11.777944838193525	1.506026418783016	-12.127031561286788	-0.39536486864456094	11.409072922181368	-2.249708873816381	12.21313270191368	0.6658537483043941	-2.103947265539417	11.470913185220045	-1.6075896349369296	12.27704453855142	-22.398949980697296	21.6429856299385	21.554389171691415	-0.755964350758795	-0.8445608090058805
49245	v76a	ti-05	01	980.0	1.5183491493745909	-11.777376269063556	1.508380286307175	-12.126151936518776	-0.39642571200055376	11.408450564248643	-2.256921195235268	12.211428865082077	0.6658981659827884	-2.104647677428366	11.47111329936037	-1.6122338966116614	12.275942648311998	-22.395147919275157	21.632430688077687	21.54852352300693	-0.7627172311974704	-0.8466243962682256
49246	v76a	ti-05	01	985.0	1.5190190283091058	-11.777316512156537	1.506872270815585	-12.126507201725694	-0.3978045584849056	11.409007335366702	-2.26045348090551	12.214181342649297	0.6670917787000864	-2.1051558833887984	11.472786016181209	-1.6188549804885883	12.275089007555975	-22.396951443066648	21.632022417325672	21.542883188168904	-0.764929025740976	-0.8540682548977436
49247	v76a	ti-05	01	990.0	1.5182596979036749	-11.779490608709791	1.5120181167140898	-12.127151868268404	-0.3994426619576931	11.409159814383477	-2.255562698910245	12.214910851880823	0.6695928866256967	-2.1055967653135523	11.473516207164051	-1.6180978585744628	12.274860649432506	-22.394624360264103	21.63865819202206	21.542941930612216	-0.7559661682420433	-0.8516824296518877
49248	v76a	ti-05	01	995.0	1.5144354480081126	-11.779743558805823	1.522236346001181	-12.128657298647479	-0.3996244935096687	11.410235619064089	-2.256252067759071	12.218333788003115	0.6714013768397619	-2.109172270333981	11.47270603754592	-1.6239545822323809	12.273533881763822	-22.386164511452122	21.644094222638223	21.52754851475149	-0.742070288813899	-0.8586159967006317
49249	v76a	ti-05	01	1000.0	1.5122040678424316	-11.780044354950602	1.5297511976372047	-12.129399121225301	-0.40045391578043843	11.411300354039197	-2.2584058875177226	12.217432221206183	0.6717718570416689	-2.1142591478003356	11.474258737692798	-1.6239761519197178	12.272800937912686	-22.3796922785387	21.641644628988885	21.521028443727864	-0.738047649549813	-0.8586638348108337
49250	v76a	ti-05	01	1005.0	1.5067370816249288	-11.782163577880194	1.5350280407871488	-12.132142418601703	-0.4018146317889834	11.412546768919901	-2.259732156257619	12.218743594540044	0.6710292511661794	-2.1183772732997705	11.47659890293434	-1.6235888136210073	12.274678256434528	-22.379277955694747	21.64077282657952	21.516048154073022	-0.7385051291152251	-0.8632298016217241
49251	v76a	ti-05	01	1010.0	1.505182192025875	-11.783786499102348	1.535885528919658	-12.132945502393214	-0.40271385113658975	11.412009866371342	-2.261623234355287	12.219727483416314	0.6702232417208716	-2.1229787012026176	11.476184573877223	-1.6217590594390456	12.275103313297866	-22.380846472575904	21.637623506016652	21.5117323185593	-0.7432229665592516	-0.8691141540166036
49252	v76a	ti-05	01	1015.0	1.5035504818564183	-11.782570225867877	1.5408300925228628	-12.133144344268727	-0.4028555741952279	11.41374548946648	-2.253707329713658	12.219390475267415	0.669904522607522	-2.124173702350024	11.476598615702324	-1.6198499017726882	12.274894595245947	-22.37488447761374	21.64647758343253	21.511020088681978	-0.7284068941812087	-0.8638643889317628
49253	v76a	ti-05	01	1020.0	1.5015946812169338	-11.782095616202083	1.541983272214299	-12.134755447931111	-0.40435592924619623	11.415511119651269	-2.253849648600278	12.218531449465122	0.6706484716886489	-2.126495724166809	11.47858724469969	-1.610209297190724	12.274691128339832	-22.374867791918895	21.646485462958566	21.518168032898924	-0.7283823289603291	-0.8566997590199712
49254	v76a	ti-05	01	1025.0	1.5036180808730417	-11.783268105422128	1.546873574210356	-12.138590838337295	-0.40501643882808286	11.416389098216984	-2.2485909313199386	12.219496769105694	0.6706303266071328	-2.1278596961546765	11.47994731086757	-1.6037477622617897	12.274102187849959	-22.374985369549066	21.652908823781786	21.526060121174105	-0.7220765457672798	-0.848925248374961
49255	v76a	ti-05	01	1030.0	1.5022886667906061	-11.782957776847539	1.5513318766225739	-12.142895113615129	-0.40522686655754026	11.416796353081859	-2.240256882352664	12.219291094477652	0.6702106223898364	-2.131159115544217	11.480881797053963	-1.5966524132820195	12.276149678883037	-22.374521013840095	21.660814321039144	21.53150861390137	-0.713706692800951	-0.8430123999387256
49256	v76a	ti-05	01	1035.0	1.5024877371818786	-11.7813076885228	1.5512640419278683	-12.145649196529684	-0.4056622402009656	11.41797281736575	-2.237880581742817	12.22010038786205	0.6700709008587783	-2.132896110622242	11.480842980260668	-1.600388114853015	12.279019029993869	-22.375692843124614	21.664601284142798	21.529065521961158	-0.711091558981817	-0.8466273211634565
49257	v76a	ti-05	01	1040.0	1.504373586348492	-11.78049080025402	1.550829676249332	-12.147501131759574	-0.4066767123990204	11.418997193711087	-2.2315927612873536	12.218470579343775	0.6699414501176073	-2.1355635278785585	11.48021042813281	-1.6078107978513052	12.281532008752825	-22.37716225576426	21.669139749486096	21.522741697504266	-0.7080225062781658	-0.8544205582599957
49258	v76a	ti-05	01	1045.0	1.5067503617072864	-11.781166175943289	1.5550367200533777	-12.148296211639384	-0.4075195881562951	11.4193937481863	-2.232270440498586	12.217621399969806	0.6704620538066454	-2.1374739913594754	11.480219219139673	-1.6099958803699213	12.282420482671132	-22.374425667529295	21.66768717330787	21.521920191788695	-0.7067384942214261	-0.8525054757405996
49259	v76a	ti-05	01	1050.0	1.5086151070105374	-11.781769247896749	1.5635228010587203	-12.152586857939541	-0.40837028468927145	11.420178102798266	-2.231046362551374	12.215449243459586	0.6718353347245094	-2.1393496197117816	11.48110865501381	-1.6097185132267906	12.281143671744207	-22.37083330477757	21.668046033741714	21.521799300829983	-0.7027872710358558	-0.8490340039475868
49260	v76a	ti-05	01	1055.0	1.5087342085856403	-11.781789896905078	1.5677614471172387	-12.156001058557534	-0.4096896828908071	11.419274473169438	-2.230705696096682	12.216155110590558	0.6749944831553525	-2.141652437645585	11.482211656512884	-1.609656646021069	12.282031682690999	-22.370029508345375	21.67002868792786	21.521668464122868	-0.7000008204175145	-0.8483610442225071
49261	v76a	ti-05	01	1060.0	1.5084637650611066	-11.783273510558338	1.5743289203283535	-12.15970164957851	-0.41039551387771533	11.417843140072392	-2.229477969442535	12.215611985994864	0.6768340261124369	-2.144926911762154	11.48169101256208	-1.612726396388753	12.283460187616493	-22.368646239808495	21.670415668859444	21.51596165708877	-0.6982305709490504	-0.8526845827197249
49262	v76a	ti-05	01	1065.0	1.5075156351737855	-11.784168743687104	1.5778891706361864	-12.161641030570292	-0.41073941433625283	11.418527644868142	-2.2256797378304944	12.216272955578592	0.6788094384140405	-2.146031448472718	11.482063574233159	-1.6174788893811665	12.285397750659046	-22.367920603621208	21.677190886694028	21.511466622212108	-0.69072971692718	-0.8564539814090999
49263	v76a	ti-05	01	1070.0	1.5068853875625738	-11.785753205197967	1.5824924466162682	-12.164126239750297	-0.4118658108100116	11.418698315959626	-2.2182124100867644	12.214433928660139	0.6815989265606902	-2.149509189432512	11.483097004214239	-1.620388120541031	12.284766591392515	-22.367386998331995	21.684652950283677	21.504851673195784	-0.6827340480483173	-0.8625353251362107
49264	v76a	ti-05	01	1075.0	1.5051184356489968	-11.785446980372624	1.5876120896063153	-12.166738889861714	-0.41224666521248865	11.418730580492689	-2.2147534366636603	12.214417443742867	0.6851893101481105	-2.152036222864817	11.484659608912505	-1.6285587326982431	12.2851637583589	-22.36457378062802	21.691337232507518	21.494346847357342	-0.6732365481205029	-0.8702269332706791
49265	v76a	ti-05	01	1080.0	1.505828074926569	-11.785717789850517	1.595480580575735	-12.167928486215859	-0.41322227953566865	11.418393144973207	-2.2161665516748936	12.21743200558565	0.6880195034850934	-2.1535645905573646	11.484343545362405	-1.6336967696165765	12.285947116280711	-22.35816569549064	21.69445582283339	21.488857376395746	-0.6637098726572503	-0.8693083190948947
49266	v76a	ti-05	01	1085.0	1.505690172071086	-11.788117907246681	1.6063039328831639	-12.169397065701245	-0.41433809410817085	11.420923318548018	-2.2134303948640652	12.218100583339943	0.6894976817198472	-2.1521853961812716	11.48560321055414	-1.6395489829841994	12.285933472999329	-22.35121104006476	21.70075309463557	21.485492476459086	-0.6504579454291921	-0.8657185636056752
49267	v76a	ti-05	01	1090.0	1.5066488206722592	-11.788520556169997	1.6100475541080945	-12.169614338818041	-0.41459810915926393	11.422305790486252	-2.2137018836505042	12.218462123679258	0.6907554822014035	-2.15282069158242	11.485898884828478	-1.6423506581835339	12.287641925867291	-22.348087340879943	21.703223403557146	21.485018281602073	-0.6448639373227962	-0.8630690592778691
49268	v76a	ti-05	01	1095.0	1.5091258057063242	-11.7865388396166	1.6124762506333465	-12.169718125848707	-0.4148520795329489	11.423491084089274	-2.21369568738356	12.218974074335511	0.6926681380006648	-2.154784069492351	11.486237267831937	-1.6432448344846322	12.288555542817313	-22.34378071483196	21.706585529508946	21.485889712378594	-0.6371951853230158	-0.8578910024533677
49269	v76a	ti-05	01	1100.0	1.5136537909353034	-11.786723999359753	1.615647139248395	-12.17078242693377	-0.4150671595693334	11.423721737390636	-2.2134438996386927	12.21916602369778	0.6949904730463706	-2.1563170060790893	11.488268205408767	-1.6363082235764885	12.290931596975494	-22.341859287045125	21.70936717492676	21.50022836366399	-0.6324921121183635	-0.8416309233811354
49270	v76a	ti-05	01	1105.0	1.5163069426704165	-11.78808286563047	1.621328184085026	-12.172275232097274	-0.41483104515799224	11.422474422999054	-2.2129701971395206	12.220678937296139	0.6958810169236301	-2.1586450925005827	11.489665068288591	-1.6378492345564861	12.293874324905044	-22.33902991364272	21.711233134921308	21.503352008806985	-0.6277967787214109	-0.8356779048357339
49271	v76a	ti-05	01	1110.0	1.5186780860127933	-11.788465643446502	1.6289561283528753	-12.172771939341345	-0.41527359495855953	11.420864573226186	-2.211049636207163	12.222065210190113	0.6960205116238626	-2.1579698017286995	11.491586560107427	-1.6440670682652085	12.298135387341452	-22.33228145443497	21.712627063874443	21.506363163467764	-0.6196543905605267	-0.8259182909672056
49272	v76a	ti-05	01	1115.0	1.521159753249906	-11.789149422099136	1.6338724963346272	-12.172682863674558	-0.41524198326448525	11.420203080780363	-2.2071611831536075	12.222391800071165	0.6971058848827381	-2.1582685121970147	11.491765016078048	-1.6463652130792932	12.298421971493651	-22.327959789439067	21.717297599316176	21.506713015545294	-0.6106621901228912	-0.8212467738937725
49273	v76a	ti-05	01	1120.0	1.5257874497119732	-11.790018971435968	1.635757320685354	-12.175899644809023	-0.41473014505540323	11.419560973020806	-2.2058569787438094	12.223250475265754	0.69844729933975	-2.1582943093900755	11.490813140124228	-1.6517071432669688	12.298167717308848	-22.330161295559638	21.720671623827098	21.504766854488004	-0.6094896717325398	-0.8253944410716336
49274	v76a	ti-05	01	1125.0	1.532034008683426	-11.790837399092132	1.6344614009626532	-12.176072340080731	-0.413684568428628	11.419197095894058	-2.2022769176647254	12.22551625844912	0.6982401049717198	-2.1568850813258464	11.490950680056649	-1.647157944197296	12.298367339364068	-22.33244833821021	21.726991973221544	21.517309002581	-0.6054563649886653	-0.8151393356292083
49275	v76a	ti-05	01	1130.0	1.536382830201179	-11.791110082963899	1.6410323839117955	-12.176803023882242	-0.41338755110431713	11.420160650288778	-2.1965487179772016	12.227487792060778	0.697068958784055	-2.1588653156193334	11.491087322117687	-1.6464966697930812	12.298349705155756	-22.326880722934344	21.734781132052092	21.52045787206221	-0.5920995908822526	-0.8064228508721349
49276	v76a	ti-05	01	1135.0	1.5401093509263808	-11.794157471024501	1.6494457761467485	-12.177584511295386	-0.4131532664613496	11.419423344589411	-2.199110293430662	12.22588391938663	0.6971303277127784	-2.1632283793557927	11.490508503793205	-1.6470400815952104	12.300319178444978	-22.32229620617314	21.730174031796807	21.520668572213562	-0.5921221743763319	-0.8016276339595763
49277	v76a	ti-05	01	1140.0	1.546110448640755	-11.796948686477586	1.6506474983404493	-12.180074886389814	-0.4118363950155221	11.418130278788311	-2.196972940500676	12.225749746164723	0.6973723287825131	-2.166967229763301	11.48905334319267	-1.6477049786598117	12.300595539649795	-22.32637607452695	21.73244301821935	21.521087123060106	-0.593933056307602	-0.8052889514668458
49278	v76a	ti-05	01	1145.0	1.5524479373464248	-11.79867404071934	1.6515825646464612	-12.18218899361538	-0.41175876109194015	11.416850674556988	-2.19905357578596	12.22413395672152	0.6984033557912311	-2.169911121650374	11.487796625165249	-1.6485362676736246	12.299904535468869	-22.329280469688257	21.72857565019184	21.521701708656543	-0.6007048194964177	-0.8075787610317136
49279	v76a	ti-05	01	1150.0	1.5578006413844045	-11.798749581231469	1.6535752723194044	-12.18404712868207	-0.41158026759480887	11.41559875930529	-2.1984144609272107	12.223266256408126	0.699635187919291	-2.173076419572677	11.48690307212154	-1.64586890193345	12.300458895632774	-22.329221437594136	21.728505475110687	21.52621728763259	-0.6007159624834486	-0.803004149961545
49280	v76a	ti-05	01	1155.0	1.5610441842942462	-11.799423202211957	1.6534511406039236	-12.185923701621514	-0.41173298028313216	11.413808785228685	-2.1973327653919665	12.221273302415025	0.7004363337283143	-2.178803029823874	11.486551109350815	-1.6454706886787023	12.30292929794255	-22.331895763229547	21.72645267569693	21.526250873085036	-0.6054430875326169	-0.8056448901445101
49281	v76a	ti-05	01	1160.0	1.5655617912465312	-11.799639590844155	1.65599832964161	-12.185893751004102	-0.4117370226066474	11.413822765741418	-2.199558980996949	12.220326594315232	0.7004844396098046	-2.1864294712335113	11.48539088066746	-1.647520325963255	12.303810104945498	-22.329535012206648	21.72333779606286	21.520812979662722	-0.6061972161437872	-0.8087220325439262
49282	v76a	ti-05	01	1165.0	1.569588434104097	-11.801003508087215	1.654847760194484	-12.185564950040622	-0.4117380287194447	11.41408128636648	-2.1998671810639148	12.218666103295611	0.7025079380811513	-2.1942311629230837	11.48591006519557	-1.6489369931505162	12.305542617021857	-22.331720697933353	21.72365011795988	21.517872960247924	-0.6080705799734716	-0.8138477376854283
49283	v76a	ti-05	01	1170.0	1.5774829165623296	-11.801904097860254	1.6500925596273466	-12.186763933013022	-0.4114015677660852	11.4154629590449	-2.194967285358703	12.218442843291225	0.70441642249247	-2.196717668009558	11.486201418639997	-1.6459458627446875	12.307156152476121	-22.33857547124593	21.73195337170381	21.528176956924202	-0.6066220995421219	-0.8103985143217294
49284	v76a	ti-05	01	1175.0	1.5829038074225525	-11.803321921755282	1.6500474160655683	-12.185591295491093	-0.4117964500584342	11.41636390446822	-2.194366838459207	12.217398843056294	0.7085980897575216	-2.203804032957129	11.485828991125937	-1.6449916660044497	12.307696409084253	-22.33886580118081	21.736197548764395	21.527633508671165	-0.6026682524164144	-0.8112322925096436
49285	v76a	ti-05	01	1180.0	1.5875748827251108	-11.803871288901217	1.6497846758831747	-12.186798884364435	-0.4124975313782885	11.416860203923205	-2.1929672366975046	12.21671732165446	0.711443968208617	-2.20984972167579	11.486129247988028	-1.6442883337106988	12.310111297444664	-22.340885497382477	21.73955672571049	21.529677372771314	-0.6013287716719873	-0.8112081246111629
49286	v76a	ti-05	01	1185.0	1.5931536378931241	-11.80440765293274	1.6533031975355275	-12.18909025034086	-0.41337686936697116	11.416666424322242	-2.1898579177770223	12.218221589965658	0.7169683230058862	-2.2152507973212323	11.485121465174412	-1.6469699671412756	12.312030387376193	-22.34019470573807	21.748621550149792	21.528084725981223	-0.5915731555882786	-0.8121099797568476
49287	v76a	ti-05	01	1190.0	1.6025340639241932	-11.804974472081181	1.654841072556646	-12.190925337571166	-0.41508026030698686	11.41648769314743	-2.187457033153749	12.218121407110456	0.7243627799631962	-2.2254197993139186	11.483948017287409	-1.651552943855253	12.314375705791303	-22.3410587370957	21.756434586760346	21.523885043833733	-0.5846241503353546	-0.8171736932619673
49288	v76a	ti-05	01	1195.0	1.6122503006837858	-11.807375778668018	1.6574072180177488	-12.192058886505276	-0.41561850092741864	11.418767080007255	-2.188664750198049	12.216488477054117	0.7257852670260464	-2.234886309227146	11.484533962036425	-1.6561569971317054	12.315614372978283	-22.342027447155544	21.756757572961952	21.52135532933964	-0.5852698741935924	-0.8206721178159029
49289	v76a	ti-05	01	1200.0	1.6174143469667348	-11.808342217473973	1.661316077783553	-12.194324303258444	-0.4163537798689021	11.420023231348258	-2.1879627865647717	12.215958436266467	0.7238454814147979	-2.248681374270285	11.484818088550297	-1.6599108549850232	12.317692492649245	-22.341350442948865	21.75551058259585	21.51133269891097	-0.5858398603530155	-0.830017744037896
49290	v76a	ti-05	01	1205.0	1.622733648336313	-11.807504358962154	1.6674924871201073	-12.196614579927754	-0.41693502084143746	11.419673273899912	-2.1877981335092596	12.214546897273156	0.7203224216828126	-2.2627674255431307	11.48622180563776	-1.6625419902287901	12.319070426464249	-22.336626451769803	21.749809438505185	21.502716464666403	-0.5868170132646178	-0.8339099871034001
49291	v76a	ti-05	01	1210.0	1.6310652546538191	-11.807851710377719	1.6734388175542865	-12.197808789036285	-0.41755243045035206	11.418302832154765	-2.1874935661467863	12.213879590125574	0.7175922296092497	-2.2754132059341723	11.487171311891293	-1.6673074605597764	12.319980506141729	-22.332221681859718	21.74472865529245	21.495496406192892	-0.587493026567266	-0.8367252756668258
49292	v76a	ti-05	01	1215.0	1.6392710550042806	-11.808465704674157	1.6796558549393001	-12.198481360781292	-0.41846827823927274	11.418988994932688	-2.189121818156476	12.212859967707663	0.7172197818128409	-2.2920734604792683	11.488095841574278	-1.6737345752742283	12.319558126685493	-22.32729121051615	21.74147864805744	21.481116987510553	-0.5858125624587096	-0.8461742230055975
49293	v76a	ti-05	01	1220.0	1.648566556767051	-11.807996215289315	1.6861244724135322	-12.198505816622525	-0.41941370651610876	11.418077997534194	-2.1830838014077862	12.211690192664744	0.7183525861498572	-2.3082756341718484	11.490380383282918	-1.6765053719400784	12.319680236197744	-22.320377559498308	21.745623268424904	21.473846170135786	-0.574754291073404	-0.8465313893625215
49294	v76a	ti-05	01	1225.0	1.6588891326791688	-11.808622402735397	1.6913852811257564	-12.197804811621857	-0.42230784542610345	11.416934219338978	-2.181916269064932	12.211835776583294	0.719505342887473	-2.3241595316445904	11.491563652274293	-1.671531875763516	12.321055190217344	-22.315041933231498	21.74405122431871	21.475816567762696	-0.5709907089127881	-0.8392253654688027
49295	v76a	ti-05	01	1230.0	1.6658429344810632	-11.809891630291165	1.6945104550821364	-12.19671970407592	-0.42466042288376554	11.416725326573815	-2.182317774662859	12.212483503957518	0.7207589557871699	-2.3402119257906477	11.493473275887752	-1.671855470763783	12.322616700702632	-22.312100879284948	21.742989588771877	21.469865514517018	-0.5691112905130709	-0.8422353647679302
49296	v76a	ti-05	01	1235.0	1.6719929064390835	-11.81070339657664	1.697106856260066	-12.197637211452664	-0.42534994900255996	11.417359709870903	-2.183611990562607	12.212473570869555	0.7215563785982548	-2.359736961190132	11.49452262696913	-1.673328843412983	12.323565542848145	-22.311233751769237	21.742427719773545	21.457015271653244	-0.5688060319956918	-0.8542184801159927
49297	v76a	ti-05	01	1240.0	1.6790008035138646	-11.811528864109816	1.7016687316178403	-12.197237969881424	-0.4259383901350427	11.417954611575844	-2.1821228959216645	12.212669487211905	0.7219249722404465	-2.3740727307865144	11.494431454320349	-1.6776098620497442	12.324649106438505	-22.307098102373402	21.74448778497149	21.446398771436463	-0.5626103174019121	-0.8606993309369386
49298	v76a	ti-05	01	1245.0	1.6875415422612852	-11.812517702996814	1.7036158260186307	-12.197956857744556	-0.42661577455463223	11.418912474246252	-2.1785983796132915	12.21262304047548	0.722792784742627	-2.3884436463338727	11.494749732289257	-1.6824094840826478	12.324217256915487	-22.306858734722738	21.749114145296435	21.43565540104951	-0.5577445894263029	-0.871203333673229
49299	v76a	ti-05	01	1250.0	1.6979953265257266	-11.813317343227533	1.7060196071865805	-12.198386367593374	-0.4270519763339486	11.419151619866158	-2.171762690192919	12.210741709766728	0.7229707072036248	-2.40794997221459	11.49644566728617	-1.685808375251226	12.324627293553856	-22.305684103634327	21.75404937030964	21.42530993989994	-0.5516347333246863	-0.8803741637343876
49300	v76a	ti-05	01	1255.0	1.708377905571412	-11.815754290553528	1.707359508194184	-12.199778940383775	-0.42781642032035283	11.4178144811906	-2.164859428096256	12.209055790893785	0.7251259989431541	-2.426639544872859	11.498112268505325	-1.6889841872794353	12.32540085395448	-22.30817372274312	21.75932042261093	21.41626729587892	-0.5488533001321905	-0.8919064268641996
49301	v76a	ti-05	01	1260.0	1.7181807516352758	-11.816983937262888	1.7135600534199011	-12.200974357381863	-0.4287580837488667	11.416070644898177	-2.162614557716657	12.208999088084363	0.7272773857994238	-2.44736280106692	11.499928295274515	-1.688324480576402	12.326155291952462	-22.304398241224852	21.76097447731644	21.40857705721893	-0.543423763908411	-0.8958211840059214
49302	v76a	ti-05	01	1265.0	1.7289227934954388	-11.816577445544477	1.716069328216671	-12.200889057414276	-0.43130323158485884	11.415676828263516	-2.157125042915705	12.208898123494489	0.7288625451389492	-2.463292660803924	11.500449844781679	-1.6897451794208094	12.327490296200846	-22.301397174742082	21.76500922239639	21.403825094253232	-0.5363879523456916	-0.8975720804888496
49303	v76a	ti-05	01	1270.0	1.7438448756346923	-11.816768349455245	1.716069730048707	-12.200761283657778	-0.43279670050385466	11.414449534530993	-2.1501279149345724	12.20725078006203	0.7287461424987813	-2.4744499704601908	11.500874842704112	-1.6960215548740716	12.327673834779917	-22.301459903064316	21.767521841653377	21.401922027784458	-0.5339380614109395	-0.899537875279858
49304	v76a	ti-05	01	1275.0	1.7578206797215197	-11.814977469607218	1.7194982623135433	-12.20212914129395	-0.43600651841352867	11.413094721952284	-2.1419342343065635	12.20647668614204	0.7289340658452276	-2.479653367559735	11.500759006710908	-1.6982097848537023	12.329255541142729	-22.297608348587623	21.770564721219458	21.40997207516172	-0.5270436273681653	-0.8876362734259047
49305	v76a	ti-05	01	1280.0	1.7693122997344823	-11.81449448394678	1.7215923350640527	-12.202005541601944	-0.4383412268420503	11.413407538457522	-2.1432653061349995	12.205929529524683	0.7280059125804964	-2.4852474038015413	11.501467046453005	-1.6970325176118328	12.329678543119373	-22.29490769048467	21.76573644758565	21.418177967893488	-0.5291712428990216	-0.8767297225911825
49306	v76a	ti-05	01	1285.0	1.7790688259765204	-11.813602357052872	1.7223272280235735	-12.201702003036702	-0.440776288708585	11.413651396122091	-2.142781977718801	12.205932922100866	0.728517089151381	-2.489489419615994	11.502376052572581	-1.6944731435539238	12.33172433006475	-22.292977132066	21.76454314094695	21.429206645443934	-0.5284339911190479	-0.8637704866220659
49307	v76a	ti-05	01	1290.0	1.7905026536603679	-11.812703634170541	1.7223808148499264	-12.202621194856992	-0.4443186399263201	11.412679583112242	-2.143931999099439	12.206553947025952	0.7307424468217315	-2.4933627620735077	11.504009591905422	-1.6953658174204629	12.333522952957246	-22.292944014177607	21.761725337934166	21.439306619029068	-0.5312186762434408	-0.8536373951485388
49308	v76a	ti-05	01	1295.0	1.8035351497360692	-11.812787999087035	1.7216359926887566	-12.203395078329901	-0.44697388842968444	11.412231529923393	-2.1442441874047065	12.20727506123714	0.732083230699158	-2.4991024352246454	11.50526023082233	-1.6995647326074976	12.336819474594645	-22.29454708472818	21.7603717460253	21.4469476873209	-0.5341753387028803	-0.8475993974072793
49309	v76a	ti-05	01	1300.0	1.817900624902091	-11.811917800558902	1.723155389347204	-12.203831541200913	-0.44897465805119846	11.412176370029908	-2.138704577674059	12.209434828978525	0.7344013018456831	-2.5028945659258897	11.50484683191646	-1.7030056382769363	12.33690372123106	-22.29259395241261	21.768333265128856	21.453750973846784	-0.5242606872837534	-0.8388429785658253
49310	v76a	ti-05	01	1305.0	1.828294419222772	-11.811243547411657	1.7247009693653843	-12.204304710707213	-0.4506071363389058	11.410753369822153	-2.1349306706722433	12.209842488052765	0.7368385763906765	-2.512249649064182	11.50503622490226	-1.7033900821526986	12.337223801149669	-22.290847288753483	21.771896627254446	21.45491471405782	-0.5189506614990371	-0.8359325746956614
49311	v76a	ti-05	01	1310.0	1.840909219356703	-11.810866531397933	1.7275706964816422	-12.204964361981181	-0.45415174826829147	11.410063395180478	-2.1334931982269416	12.2088285514136	0.7393892908668879	-2.515637393883031	11.505815104058113	-1.704999032726525	12.336203826334664	-22.288260196897472	21.770636290965733	21.462291723139927	-0.5176239059317389	-0.8259684737575448
49312	v76a	ti-05	01	1315.0	1.8530321804725225	-11.810764113021536	1.7267888344456508	-12.204401515785891	-0.4567749823165958	11.408954469908908	-2.130612698717318	12.207999496446119	0.7413149671743071	-2.5210292548328317	11.50691106735539	-1.707994862308548	12.334688954490156	-22.288376794361774	21.77088125249542	21.465608085176687	-0.5174955418663529	-0.8227687091850875
49313	v76a	ti-05	01	1320.0	1.8620854685956107	-11.811450906846902	1.7244919138211556	-12.201540388956484	-0.45834782888128867	11.408360451085908	-2.1236463222233932	12.207678105113036	0.7416857923312635	-2.5303291736010096	11.50741403572291	-1.711307930603379	12.33320695209022	-22.28849938198223	21.775730197425528	21.461069352204355	-0.5127691845567028	-0.8274300297778758
49314	v76a	ti-05	01	1325.0	1.8758504312354294	-11.812169478866483	1.7237154453759378	-12.200146682968361	-0.4601327309578564	11.408080053009366	-2.1200033625938945	12.20969045192948	0.7427907246859426	-2.5373198543533193	11.5073510783554	-1.7119816392105487	12.331689742586912	-22.28860071645891	21.78042513607304	21.465589758613874	-0.5081755803858705	-0.8230109578450353
49315	v76a	ti-05	01	1330.0	1.8885435534007835	-11.811964481101173	1.7248787085606843	-12.199911432299675	-0.46222783115796856	11.406820193212477	-2.125135290021078	12.210131812983697	0.7453979972689192	-2.5427301655878063	11.507798917365118	-1.7174618688074632	12.331056185186913	-22.286997204840162	21.774986882286047	21.467206621557548	-0.512010322554115	-0.8197905832826144
49316	v76a	ti-05	01	1335.0	1.8971288197692853	-11.812343292083511	1.7306345868724902	-12.198974791951024	-0.46376914658335494	11.40745705599836	-2.1260394875511333	12.209594990845574	0.7471006385864097	-2.546824422809004	11.508651872964721	-1.7196031275785109	12.331891776970947	-22.280683497162045	21.774344051295856	21.47124491931744	-0.506339445866189	-0.809438577844606
49317	v76a	ti-05	01	1340.0	1.9065882092348596	-11.813638727577453	1.7320062119731516	-12.198520059060572	-0.4660954885691075	11.409388300807148	-2.122395171923977	12.211035457097879	0.7500308796667723	-2.552814186349752	11.508943554782256	-1.7191150257462051	12.331848280227684	-22.280152574664875	21.781963977078718	21.47545083214884	-0.4981885975861573	-0.8047017425160341
49318	v76a	ti-05	01	1345.0	1.915333792160063	-11.814380749857245	1.730297531325357	-12.19733111789765	-0.46923283674592386	11.409935719589111	-2.11450189382887	12.210821536982802	0.7526616085222054	-2.5603034703911405	11.509860358476619	-1.7197203103324321	12.331650932984802	-22.281414336429535	21.789684134519327	21.47682130289791	-0.4917302019102081	-0.8045930335316243
49319	v76a	ti-05	01	1350.0	1.9253003431066602	-11.814981803846516	1.731373395217853	-12.195722113376052	-0.4712374029939701	11.409759147439985	-2.1108854626483806	12.21150611677525	0.7574568097843691	-2.564228994113394	11.51134275784293	-1.7227538711051504	12.331543208395301	-22.279330522004713	21.796599208357254	21.481203444126347	-0.48273131364745936	-0.798127077878366
49320	v76a	ti-05	01	1355.0	1.9374954639685273	-11.814869422335187	1.735807706721875	-12.196358878726196	-0.4727959230527084	11.410251611586578	-2.1090662346019924	12.211504477704556	0.7596221435930334	-2.569162823516953	11.51170972032272	-1.725433332890774	12.330714421299197	-22.275420594339508	21.79951607522947	21.48532344918272	-0.4759045191100384	-0.7900971451567891
49321	v76a	ti-05	01	1360.0	1.948966061945514	-11.815186805327485	1.7421965799094548	-12.195487692751096	-0.4744210899247613	11.411986184028564	-2.111593068784819	12.211177612420565	0.7644078259498417	-2.5763577862913394	11.51243375168359	-1.7258196322082946	12.331118216320107	-22.268477918169125	21.80155746368939	21.490340611449575	-0.46692045447973385	-0.7781373067195503
49322	v76a	ti-05	01	1365.0	1.957199973253854	-11.815214217486467	1.7502585470059289	-12.194234633465003	-0.4760744008592931	11.41342865282943	-2.107161825802813	12.210447785304561	0.7708457732531994	-2.5873583685684025	11.513152281218991	-1.7258793611738266	12.33129712156433	-22.25919030394554	21.811485984725085	21.488411646294946	-0.44770431922045617	-0.7707786576505953
49323	v76a	ti-05	01	1370.0	1.9625194929740082	-11.81569938821626	1.7547441894436748	-12.193374909857036	-0.47629578385492144	11.41504660295274	-2.1024614142199094	12.210669900509645	0.7738241330293085	-2.5972808198313766	11.514855073018285	-1.7238210049279385	12.331359496771388	-22.25433010862962	21.82078343841686	21.487632238004366	-0.4335466702127597	-0.7666978706252543
49324	v76a	ti-05	01	1375.0	1.9663914113727172	-11.815671869048035	1.7591079796770435	-12.193460391169824	-0.4766605841556961	11.415735508276258	-2.0985155130395823	12.210572899816905	0.7768305981928141	-2.603408672015514	11.515648505723393	-1.7236704871431296	12.330489479792572	-22.250024280540813	21.827962909090697	21.485450237730042	-0.42206137145011624	-0.7645740428107715
49325	v76a	ti-05	01	1380.0	1.9731452763823112	-11.816699569390178	1.764071552321714	-12.192855110653884	-0.47612029886494206	11.417266210132231	-2.0961746834836474	12.210102793100702	0.7777788108099436	-2.6097374385649244	11.516394764717903	-1.719157850450112	12.330766174072384	-22.24548312772235	21.83285283169429	21.491410926157563	-0.412630296028059	-0.7540722015647852
49326	v76a	ti-05	01	1385.0	1.9787942892158663	-11.817233697573474	1.7650404703649898	-12.193725558607312	-0.4756690436093543	11.418912309764085	-2.095099808187271	12.211312984198587	0.7800226223129294	-2.617531759364045	11.516032736198639	-1.7158328787096802	12.330052522214018	-22.245918785815796	21.839479064478976	21.491514909554798	-0.40643972133682027	-0.7544038762609979
49327	v76a	ti-05	01	1390.0	1.9852912368859623	-11.818390016491973	1.7697028900540384	-12.194845029835022	-0.47933775229068387	11.41931647146145	-2.090271278206184	12.21177413019795	0.7823842327646839	-2.6253190320324493	11.517315479965932	-1.7136487664335862	12.329200772002283	-22.243532156272956	21.843865803927216	21.492839690388145	-0.39966635234574	-0.7506924658848106
49328	v76a	ti-05	01	1395.0	1.9947589624603772	-11.818844647181841	1.7699241750955725	-12.195634886385182	-0.48095595951129444	11.42004310310885	-2.0887439905855576	12.211419872611375	0.7851951303561179	-2.6343776035863176	11.517929180513576	-1.7149817774458145	12.328894911884838	-22.24455535847145	21.84695815597949	21.49222367382666	-0.39759720249196207	-0.7523316846447905
49329	v76a	ti-05	01	1400.0	2.0002150744268623	-11.819481178869614	1.7697416927304586	-12.194409355790764	-0.48328330272987274	11.420622111134252	-2.086240951097792	12.21221755187904	0.7867032007112879	-2.643315556463753	11.518450636332288	-1.7126147297694372	12.328591330567695	-22.24414884192992	21.850018609896914	21.491326755093656	-0.3941302320330067	-0.7528220868362645
49330	v76a	ti-05	01	1405.0	2.0077161131232333	-11.820465400352472	1.7692291020840993	-12.19552089379186	-0.48622279521891687	11.422549918209572	-2.0868138999164674	12.211941653284617	0.7887008508903955	-2.6508093397589185	11.520411018035151	-1.7116369979127561	12.329242369896956	-22.246757192060233	21.850155727249202	21.494923163383667	-0.396601464811031	-0.7518340286765657
49331	v76a	ti-05	01	1410.0	2.0153252752482076	-11.821710285741243	1.7727840819413179	-12.196226214713032	-0.4893766521509581	11.422958450421282	-2.087965706457342	12.213395535842949	0.788791510886522	-2.656718495817626	11.522170318229076	-1.7108990071258021	12.328100914569294	-22.24515241851296	21.847803138542453	21.49797900510315	-0.3973492799705056	-0.7471734134098078
49332	v76a	ti-05	01	1415.0	2.0215850879497226	-11.822472541871326	1.775821304142811	-12.19787304843512	-0.4920508898509335	11.424429489000666	-2.086742149147785	12.214115987686556	0.7892892417426866	-2.6631498415733703	11.523309446907508	-1.7118762374089	12.327800945526963	-22.244524286163635	21.84904167943119	21.497669401401925	-0.39548260673244684	-0.74685488476171
49333	v76a	ti-05	01	1420.0	2.0275570073064118	-11.822566168554028	1.7825324663019244	-12.197797217586109	-0.49503474109798834	11.425173078446617	-2.081362869481678	12.21532371992006	0.7885967340736995	-2.666446010065629	11.525145466052209	-1.708396202594586	12.327056179124137	-22.23783091983821	21.852695921860708	21.504916439822544	-0.3851349979775023	-0.7329144800156655
49334	v76a	ti-05	01	1425.0	2.0365070698587844	-11.822549831072424	1.7863186333613321	-12.196505951480997	-0.4964606425065658	11.42638953282233	-2.0809573775818824	12.217400045014701	0.7868247320117686	-2.669556408057986	11.525062256807889	-1.7116876691445921	12.326660654247314	-22.23273714919209	21.85319628976035	21.50698590371141	-0.37954085943173865	-0.72575124548068
49335	v76a	ti-05	01	1430.0	2.047689103907101	-11.823428191770628	1.79342171342347	-12.196788906667427	-0.49814095561376975	11.427473532645172	-2.0791123654573855	12.21933722655515	0.7858600470294427	-2.6717368954265646	11.525255195604743	-1.7095899011651023	12.326515851638158	-22.226795385014583	21.855417485158608	21.518133354558334	-0.37137789985597536	-0.7086620304562494
49336	v76a	ti-05	01	1435.0	2.0560591582494134	-11.823993381232196	1.793923289101009	-12.198334732868757	-0.4994925911145685	11.427350659664711	-2.0754282320892763	12.22074391526705	0.7841113394022919	-2.6760003221264257	11.525114819560383	-1.712746566644237	12.325566272714147	-22.22840482499994	21.857285091130205	21.51799336175328	-0.37111973386973673	-0.7104114632466612
49337	v76a	ti-05	01	1440.0	2.066639902935586	-11.82333877784749	1.7973779926660347	-12.20048507949154	-0.5013488805167502	11.426096678154432	-2.075392157554101	12.222251739263553	0.7812175372415182	-2.677955634220266	11.526047360324386	-1.7149169320449462	12.324102837532527	-22.226445864672993	21.852824916588652	21.523917534527286	-0.37362094808434065	-0.7025283301457073
49338	v76a	ti-05	01	1445.0	2.0749513826455046	-11.821614775616894	1.7986591975779658	-12.199821992582276	-0.5060436774420853	11.427008710673494	-2.073655491382294	12.221240839353966	0.7803241466197854	-2.6826025556124105	11.52652437707331	-1.7139854380069912	12.325360883504136	-22.222777570621204	21.84887452782287	21.530248649603546	-0.37390304279833586	-0.692528921017658
49339	v76a	ti-05	01	1450.0	2.0828833738464896	-11.822246394161667	1.8014177717084259	-12.199702052608732	-0.5108650965958964	11.428033182621265	-2.070546019495459	12.221119234697037	0.7785404199701403	-2.685991384554394	11.526976844831983	-1.7109894958201972	12.326190348379154	-22.220530675061973	21.846281721197087	21.539069686683035	-0.37424895386488544	-0.6814609883789373
49340	v76a	ti-05	01	1455.0	2.088172240361653	-11.821267175416521	1.804125279635927	-12.199234201371508	-0.5159181647293478	11.428449344175922	-2.0680914338379783	12.221784664953931	0.7750996148329016	-2.6874613575718778	11.526797355009759	-1.7071061459202925	12.325806010945533	-22.2163760971521	21.841324025395426	21.546208102824774	-0.37505207175667366	-0.6701679943273255
49341	v76a	ti-05	01	1460.0	2.094129691136805	-11.821988550201025	1.8062404677381214	-12.199528546983721	-0.521301940724768	11.430385170765772	-2.066125519825293	12.221405054712665	0.7713192241496379	-2.691994917762645	11.528131697528961	-1.7061131119367214	12.324781834914699	-22.215276629446628	21.835681989078015	21.548935193881096	-0.37959464036861235	-0.6663414355655313
49342	v76a	ti-05	01	1465.0	2.099939423752906	-11.821995667521538	1.8084195168447412	-12.198736627018361	-0.52769562335017	11.430811167175678	-2.0628975036996224	12.221440562245906	0.7689207528198155	-2.696253932082304	11.528819471519432	-1.7079647736214647	12.323825248686695	-22.212312777695157	21.83057935519161	21.548365438255267	-0.38173342250354736	-0.6639473394398898
49343	v76a	ti-05	01	1470.0	2.1076323506406	-11.822136768504786	1.813072731757019	-12.198194347340916	-0.5325342038955475	11.431429845709603	-2.0632560926443	12.222078965379396	0.7670292637821234	-2.6966328651486515	11.52992468329518	-1.711343009969777	12.323060372498844	-22.207258384088682	21.824747778331275	21.552641531316194	-0.3825106057574068	-0.654616852772488
49344	v76a	ti-05	01	1475.0	2.113736038943884	-11.821619915573992	1.815296803629977	-12.19739546073176	-0.5370822333760313	11.432286587263834	-2.065285405401675	12.222790991395796	0.7660499291694384	-2.698136464113852	11.531344872611292	-1.7124049860547483	12.321204902828098	-22.203718572675776	21.81875986905136	21.555744364214675	-0.38495870362441664	-0.6479742084611004
49345	v76a	ti-05	01	1480.0	2.122407251436581	-11.821667154069344	1.8186416014902709	-12.196307787847955	-0.5405332817159223	11.432361090082553	-2.0654814966187343	12.223127174986647	0.7620195994718876	-2.698516884673073	11.532421874829897	-1.7140645090870381	12.321345928150782	-22.199333340427028	21.811493086206433	21.56359366065715	-0.3878402542205954	-0.6357396797698769
49346	v76a	ti-05	01	1485.0	2.1278112824185182	-11.821748063386147	1.8208351308640582	-12.194187604044481	-0.5428116848853042	11.432740320117466	-2.0659984560468705	12.223170883221421	0.7595797131983533	-2.7003955318541526	11.532295833742134	-1.7149268867041847	12.321946505326258	-22.19510053656657	21.806680775605063	21.566731202928572	-0.3884197609615079	-0.6283693336379983
49347	v76a	ti-05	01	1490.0	2.13753229251616	-11.821713221330002	1.8222649614903053	-12.193872337326384	-0.5439782202307831	11.433874382313997	-2.063656478291933	12.222607819401489	0.7594047723781924	-2.7029967425047907	11.532223171626443	-1.7191573409746141	12.323236654028774	-22.193320597166082	21.80825227557096	21.57083803469197	-0.3850683215951207	-0.6224825624741115
49348	v76a	ti-05	01	1495.0	2.1434027172516146	-11.821704627410037	1.8266429901547345	-12.191911041884891	-0.5464457490854405	11.432999203833257	-2.0662503737382747	12.222717158138131	0.7599443033959942	-2.7063809389523015	11.532253254177403	-1.7227184328284373	12.324208295623187	-22.186972679140194	21.802964542543666	21.570764895271466	-0.38400813659652755	-0.6162077838687274
49349	v76a	ti-05	01	1500.0	2.145560053413766	-11.822752592971101	1.8273905487843216	-12.191968003177184	-0.5493768498206408	11.432333342110681	-2.066850175724517	12.223527098628638	0.7597393150894918	-2.7109462871715997	11.532167093949438	-1.7221586301494045	12.32520745783833	-22.187330047363965	21.79937273028365	21.569829687880528	-0.3879573170803141	-0.6175003594834365
49350	v76a	ti-05	01	1505.0	2.1464222427619566	-11.822453601439012	1.825382646659686	-12.190889382392236	-0.5540134100566575	11.432335221111272	-2.0670967524877453	12.224223229595843	0.7565897881432644	-2.7152334965598004	11.533518811026129	-1.7260051138929204	12.32525572910142	-22.18796033717156	21.792038076305978	21.563958172436784	-0.39592226086558213	-0.624002164734776
49351	v76a	ti-05	01	1510.0	2.1470517001065743	-11.822245221274988	1.8276077099537331	-12.1906741379501	-0.5573344200046739	11.431864420921286	-2.069291706030186	12.224198786051348	0.7562495749847797	-2.7200242269841532	11.534529178668656	-1.7276878611406103	12.326219280038755	-22.185311649271355	21.785686655922554	21.56008807068922	-0.39962499334880164	-0.625223578582137
49352	v76a	ti-05	01	1515.0	2.149241896106128	-11.821206505866556	1.8310929115583363	-12.190615396490795	-0.5599137942715178	11.431349535781974	-2.065814361777701	12.224748435843395	0.7562585050751808	-2.7240238490360746	11.534273801424886	-1.7279987200281897	12.325798751814755	-22.180728990799015	21.78662832065133	21.557291880281504	-0.394100670147683	-0.6234371105175107
49353	v76a	ti-05	01	1520.0	2.151084599346664	-11.822124091562252	1.8334287576538921	-12.190411889933662	-0.5622368131145421	11.43201055278777	-2.0624715897515147	12.226325974280673	0.7575252067487234	-2.723738460132546	11.534002765039538	-1.728593863451572	12.325704977022953	-22.179107223842024	21.79115333095111	21.558460017825038	-0.38795389289091275	-0.6206472060169865
49354	v76a	ti-05	01	1525.0	2.155636957539968	-11.822705056307134	1.8330722203630287	-12.190748288806695	-0.563300487976185	11.43174046757567	-2.0586230587767695	12.22737833296242	0.7602195391238994	-2.7253487298876817	11.535020355719944	-1.7312145039280975	12.325937916791526	-22.180381124750802	21.797414792909034	21.560031996235658	-0.382966331841768	-0.6203491285151443
49355	v76a	ti-05	01	1530.0	2.159215480113413	-11.82291232285665	1.8329419363799633	-12.19065569549731	-0.5647210016104421	11.431843478085412	-2.0555282326643503	12.227927992362227	0.7627157595871521	-2.7254529837496078	11.53592749736521	-1.7351948535053796	12.325448086390937	-22.180626081973998	21.80223799576	21.559943226614575	-0.3783880862139988	-0.6206828553594228
49356	v76a	ti-05	01	1535.0	2.1612761429413037	-11.822315163542203	1.8317556530134522	-12.190622213063364	-0.5666871110606269	11.432431428331496	-2.0547904220774678	12.228691859131423	0.7630174223667971	-2.7275634106206015	11.536923325986175	-1.738708248718572	12.32529226254819	-22.181181723592115	21.80266317669162	21.557220072136495	-0.37851854690049436	-0.6239616514556197
49357	v76a	ti-05	01	1540.0	2.1645552221902675	-11.822842637710758	1.8305903396629981	-12.190058921706479	-0.5680979382880925	11.43379183072082	-2.0521362125137697	12.229787138208431	0.762723275692419	-2.7307971858544215	11.537639907482014	-1.7433610424611778	12.325548017809549	-22.18231121975424	21.806068093819807	21.55358491916623	-0.3762431259344332	-0.6287263005880099
49358	v76a	ti-05	01	1545.0	2.171546930361455	-11.823736741041536	1.8318196524991888	-12.189628722702812	-0.5686308594995574	11.433814803384134	-2.0479644906937975	12.22982748848131	0.7625761619011364	-2.7355648070385565	11.537016167694885	-1.7433109564455382	12.325465665101138	-22.181545811245158	21.80962310357323	21.555152999673382	-0.3719227076719278	-0.6263928115717761
49359	v76a	ti-05	01	1550.0	2.176989132441042	-11.823125785677128	1.8299245911437079	-12.190028824921363	-0.5704014857429225	11.433416778605643	-2.0439154899402685	12.23021605590678	0.7609579067185593	-2.741370363538255	11.53763368456691	-1.7404657364214298	12.324197962890889	-22.183230019454783	21.81027376554779	21.556984679939156	-0.3729562539069917	-0.6262453395156271
49360	v76a	ti-05	01	1555.0	2.180198617963432	-11.822940206507102	1.8318106914780041	-12.190187008342912	-0.5736459340419152	11.433700713588642	-2.040271020206149	12.230281259102709	0.7606510252382888	-2.7463178439934968	11.537346217693495	-1.7417658376799665	12.321262229800045	-22.18131652337201	21.810716043681577	21.550723383783506	-0.3706004796904345	-0.6305931395885054
49361	v76a	ti-05	01	1560.0	2.1846741380821255	-11.822833058526788	1.8323959286500564	-12.189526911666949	-0.5749065325413292	11.434064223880965	-2.0357947907292844	12.230957516289159	0.7620295796707807	-2.749008839373545	11.538012598000526	-1.7421025978243565	12.320991887304713	-22.17996404154368	21.816349996570292	21.552567186189464	-0.3636140449733887	-0.6273968553542169
49362	v76a	ti-05	01	1565.0	2.186462052650763	-11.822664565782322	1.834010319005659	-12.188725532248212	-0.5759610934682836	11.433732717057934	-2.033454998756762	12.231636643745532	0.7624435626456577	-2.7512655013399248	11.538181051861445	-1.7410437267991492	12.321913405307916	-22.177379779024875	21.818396831224078	21.55424728168105	-0.3589829478007971	-0.6231324973438248
49363	v76a	ti-05	01	1570.0	2.188462206794041	-11.822459028104234	1.8355638382600044	-12.189522029422568	-0.576675019779927	11.43276908388949	-2.0294041124737903	12.232745204150474	0.7626557151703726	-2.75394597538552	11.538915642148028	-1.7382597903369386	12.321881108445679	-22.176417219266796	21.822090870956618	21.55705319166529	-0.3543263483101775	-0.619364027601506
49364	v76a	ti-05	01	1575.0	2.191778623515985	-11.82258063502281	1.8369360945600077	-12.19027083770878	-0.5773523478985844	11.433143182643885	-2.0248079671344055	12.233025779369123	0.7638762200644691	-2.755640413729005	11.539177069014734	-1.7352238479956859	12.322719761330134	-22.17591537817158	21.82788486704449	21.562811192136166	-0.34803051112709227	-0.6131041860354145
49365	v76a	ti-05	01	1580.0	2.1985581226726714	-11.821853594918558	1.83918533635901	-12.190451229079434	-0.5781349277784624	11.43324919351498	-2.019707769578799	12.234165166816926	0.7641449063124198	-2.7631970701006243	11.540141524995764	-1.734302584925025	12.321907194163419	-22.17311948763898	21.833716569287066	21.563107186806207	-0.33940291835191516	-0.6100123008327749
49366	v76a	ti-05	01	1585.0	2.208094536815045	-11.820768372104034	1.8385175335479582	-12.19059725270069	-0.5786757725782892	11.43315564592067	-2.014501926777293	12.234494560872829	0.7643736007507363	-2.769715194907142	11.539777257534084	-1.7358878863521399	12.321380060326957	-22.172848091256768	21.838846108188655	21.5636487734168	-0.3340019830681129	-0.6091993178399662
49367	v76a	ti-05	01	1590.0	2.2115466600296307	-11.819691840187838	1.8359273824549638	-12.191499781040681	-0.5792525825776034	11.432928973636214	-2.0114960388740415	12.235091432213563	0.7627764902311277	-2.7764751357844495	11.540387456771526	-1.737957469956203	12.322021521039519	-22.175264238773558	21.84004827462926	21.55952303210002	-0.33521596414429666	-0.6157412066735368
49368	v76a	ti-05	01	1595.0	2.216384562088441	-11.819261779210649	1.8364698364594707	-12.192857426495118	-0.5795568615236988	11.43208588220239	-2.0073510363017273	12.23564090806895	0.7618888553176961	-2.7815128727856613	11.541077332491195	-1.7407896244126717	12.322401980552879	-22.175649369246294	21.84270774776361	21.55756137793418	-0.3329416214826857	-0.6180879913121125
49369	v76a	ti-05	01	1600.0	2.2233422481456344	-11.818907055273064	1.8358867773241594	-12.194203676926978	-0.5799372042496306	11.43255469927103	-2.002970570177132	12.236837018683278	0.7612563125864542	-2.7852820749584706	11.541041759852014	-1.7423207835710157	12.321217685019317	-22.177223954875885	21.847740256114	21.557998834487478	-0.32948369876188366	-0.6192251203884069
49370	v76a	ti-05	01	1605.0	2.228190945159232	-11.818740406158854	1.8363869364445167	-12.194107554931113	-0.5802916314522995	11.43290936768762	-2.0003976462085733	12.23688567539596	0.76054294535189	-2.7871416031097316	11.541735112031395	-1.7412469992715327	12.318162882913496	-22.176461024645448	21.8496487107746	21.55970033772286	-0.32681231387084964	-0.6167606869225892
49371	v76a	ti-05	01	1610.0	2.2354213349092866	-11.818596794742074	1.8368950929932597	-12.194148924593932	-0.5807798868755186	11.431998370811217	-1.9956168015500102	12.238036881049368	0.7600964121523055	-2.7905371999350743	11.543020707887482	-1.7429852371582566	12.316324534902751	-22.175850626342747	21.85373497558736	21.56124414060619	-0.32211565075538573	-0.6146064857365587
49372	v76a	ti-05	01	1615.0	2.245868458644477	-11.81846355294039	1.8366176663274432	-12.194736039994117	-0.580455557757207	11.432616098994252	-1.9938848995074707	12.239458435919826	0.7586156829933912	-2.798732139342068	11.544436019346398	-1.7426280794046511	12.31442276806035	-22.176581926607064	21.85634976064279	21.563367027304505	-0.3202321659642742	-0.6132148993025588
49373	v76a	ti-05	01	1620.0	2.2543080458213116	-11.817573982018503	1.8390006709990105	-12.193582917935464	-0.580932503697453	11.433557081639634	-1.996932391408894	12.240273161044618	0.7570756647332603	-2.8064046225426758	11.545096002401857	-1.739149556572921	12.313740586502368	-22.172156228954954	21.853041012311166	21.56759045560994	-0.3191152166437874	-0.6045657733450156
49374	v76a	ti-05	01	1625.0	2.2604027443656904	-11.817365969532775	1.8420334611908333	-12.192207380038242	-0.5807804541206587	11.433799921763004	-1.9982691750176946	12.240412298102662	0.7563613578581284	-2.8155491691482726	11.545702507173605	-1.7352578674574608	12.313190002609204	-22.167539888380183	21.85152394858544	21.568488217542765	-0.31601593979474174	-0.5990516708374187
49375	v76a	ti-05	01	1630.0	2.269039924189296	-11.817316761273835	1.8451691445347183	-12.192122925460513	-0.5807530699697371	11.433532843997188	-1.9977745236587456	12.241456015051982	0.7563041982612508	-2.8207357407236304	11.54596445363777	-1.7304436002680652	12.311883448479355	-22.16427054219963	21.852765463681937	21.575708485314724	-0.31150507851769405	-0.588562056884907
49376	v76a	ti-05	01	1635.0	2.275956714336855	-11.818218895595667	1.8460681229990707	-12.192098732508484	-0.5809602753340074	11.433206624826775	-1.9950231681634565	12.242435124970026	0.7547661638725742	-2.826929466377322	11.545813071372326	-1.726722935781454	12.309907109209783	-22.16424950510508	21.854424470171914	21.578024492760186	-0.3098250349331657	-0.5862250123448938
49377	v76a	ti-05	01	1640.0	2.2847072185479504	-11.819264438356925	1.8431633091397088	-12.191201782259938	-0.5812075217067304	11.433881187093885	-1.9940097293129413	12.24152780600021	0.7531477682813107	-2.833568813706391	11.546688059448307	-1.7215013152476006	12.310525356901632	-22.167302911477154	21.85333951035573	21.5868505059439	-0.3139634011214234	-0.5804524055332543
49378	v76a	ti-05	01	1645.0	2.290763927379215	-11.819892141016775	1.8441871719333638	-12.191296997223949	-0.5813133419486742	11.434572938641148	-1.9942872776718599	12.241070278189115	0.7526597460212783	-2.8420330043021775	11.548822975035884	-1.7158133873393893	12.311002717272924	-22.16700196630736	21.85270234323101	21.592743228046455	-0.3142996230763515	-0.5742587382609052
49379	v76a	ti-05	01	1650.0	2.297530472556581	-11.820679119139774	1.8443396661730547	-12.192343664570174	-0.5810014917509584	11.435455425218723	-1.9903788110027012	12.239849557319852	0.7532448423887151	-2.8503313554208853	11.549422742941845	-1.7134189765414487	12.310694383857694	-22.168683117536894	21.85716952217363	21.593897267393785	-0.3115135953632624	-0.5747858501431082
49380	v76a	ti-05	01	1655.0	2.301984962842757	-11.822301313814293	1.8424345605869512	-12.193122328267274	-0.5811032246815673	11.435030322258678	-1.989995685364052	12.241300803632114	0.7533621274846676	-2.8560533291320693	11.549217835293515	-1.7150848197480004	12.30875154279382	-22.172989081494613	21.858594343329838	21.58881619205002	-0.3143947381647756	-0.5841728894445914
49381	v76a	ti-05	01	1660.0	2.3058647977447073	-11.823589494552785	1.8449019547893608	-12.193906160161678	-0.5836058128705781	11.435301659132707	-1.9883162018732494	12.242491593020269	0.7535404236786969	-2.8612058821241932	11.549985486562885	-1.7166414571659188	12.308914882706736	-22.172593699925102	21.859411661087844	21.586917827724218	-0.31318203883725815	-0.5856758722008841
49382	v76a	ti-05	01	1665.0	2.31091797922312	-11.823972415016355	1.8473220189327682	-12.19329349388394	-0.5857901441137117	11.435130015944244	-1.985319930493071	12.24278892609052	0.7521473409076799	-2.868899548687526	11.550682584944406	-1.716077880138532	12.307818958219212	-22.169943889967527	21.85895620833566	21.58444209356068	-0.3109876816318682	-0.5855017964068487
49383	v76a	ti-05	01	1670.0	2.319923948926957	-11.824470487786376	1.8487849706046657	-12.192883856162432	-0.5866025185028957	11.434751951016706	-1.9805756432488777	12.242554078169665	0.750817657020153	-2.87708449344428	11.551960006841005	-1.7162240000270954	12.305874444516318	-22.16856937334414	21.860945524454753	21.584449906812903	-0.30762384888938854	-0.5841194665312379
49384	v76a	ti-05	01	1675.0	2.3299398999721506	-11.82520660528714	1.8503041960991213	-12.193686580225073	-0.588321783846146	11.436488836728403	-1.9763273772697731	12.243732623164291	0.75019479649601	-2.884283546142975	11.553593550256364	-1.715517753359555	12.303545651508232	-22.16858898941309	21.865767095272787	21.587277802234215	-0.3028218941403047	-0.5813111871788763
49385	v76a	ti-05	01	1680.0	2.33946890259697	-11.825978623528977	1.8502084192964345	-12.194586373741426	-0.5905271457213932	11.437089184840584	-1.9743378600471142	12.24501085355587	0.7490759939407203	-2.8902800885534545	11.554667233144404	-1.7132516679872016	12.301418208632086	-22.17035657797397	21.866311026568667	21.5920225878328	-0.3040455514053022	-0.5783339901411679
49386	v76a	ti-05	01	1685.0	2.347164585210672	-11.825385687432506	1.8518478671356047	-12.193575774528941	-0.5929456057499652	11.437514568872421	-1.9744012565353308	12.24596775326476	0.7489166733742421	-2.895946802763048	11.554613051168507	-1.7120816142578128	12.299566897889937	-22.167113594825842	21.865052133226126	21.593316117248257	-0.3020614615997168	-0.5737974775775854
49387	v76a	ti-05	01	1690.0	2.3522053571233483	-11.824515979889576	1.8521262928902371	-12.192506563414303	-0.5944114574307053	11.436976864438021	-1.9776007819181962	12.246741271693425	0.7483715584043895	-2.9039833166690454	11.555378628775538	-1.7108507393962018	12.297875336413536	-22.16489625041364	21.860077455186936	21.590625266247176	-0.30481879522670496	-0.5742709841664642
49388	v76a	ti-05	01	1695.0	2.3599689974552516	-11.824642272789912	1.8546361439280192	-12.191824395924163	-0.5943778643423646	11.437267841679029	-1.979803307361661	12.247972318718496	0.748034978271307	-2.9090096438365918	11.555731606351674	-1.711531834027812	12.296959324136898	-22.161830524786055	21.859093966964807	21.59211845007942	-0.3027365578212482	-0.5697120747066364
49389	v76a	ti-05	01	1700.0	2.3677135475392173	-11.824773236711279	1.856394265067807	-12.192419081467213	-0.5952302296945366	11.438346743111948	-1.9754756222804735	12.247450437872567	0.7491588928225615	-2.916628277470855	11.556116278762234	-1.71111473638883	12.296192091947852	-22.160798053110682	21.864250221832066	21.59227890438962	-0.29654783127861606	-0.5685191487210624
49390	v76a	ti-05	01	1705.0	2.376542612959577	-11.824612598023656	1.8571245152883	-12.192742362908364	-0.5962089946626536	11.438627917151226	-1.9733367158307134	12.24796651104146	0.7506407958900071	-2.9245040680671734	11.558058766929456	-1.711503511842331	12.29570914131384	-22.16023044564372	21.867689513589326	21.594302941293364	-0.29254093205439347	-0.5659275043503555
49391	v76a	ti-05	01	1710.0	2.383173849814455	-11.825231939948525	1.8579998519823355	-12.192471443866728	-0.5978359287054713	11.439358378682922	-1.9716785478117167	12.248927256963311	0.7520626183689699	-2.930638100128778	11.56031944988241	-1.7106667833717002	12.295621616778297	-22.159703531832918	21.870833777498017	21.597810032974685	-0.28886975433490036	-0.5618934988582325
49392	v76a	ti-05	01	1715.0	2.3892975799945058	-11.82530549501641	1.8576192156606188	-12.19258848899505	-0.6002983354023917	11.439133755704084	-1.9722332089099808	12.249380186737573	0.7516483761009064	-2.938236164994267	11.561915013631456	-1.7083164446018841	12.295043677603791	-22.160274768350842	21.86763077423019	21.5997036616336	-0.29264399412065245	-0.5605711067172408
49393	v76a	ti-05	01	1720.0	2.395828132057567	-11.824689104648385	1.8580983931089305	-12.192946335641867	-0.6007602116858208	11.439522551481652	-1.9728750839322693	12.24891522061063	0.7504655685066125	-2.945237955628345	11.56181484989606	-1.7067230809119682	12.293344204313769	-22.159537047181324	21.865268044980805	21.59902614972708	-0.29426900220051877	-0.5605108974542432
49394	v76a	ti-05	01	1725.0	2.4044318910445037	-11.824649293992291	1.8604016520868396	-12.193775038006297	-0.6016781885856367	11.44004727902476	-1.9717198491595693	12.249181546035038	0.7504669317258196	-2.9541492283888604	11.562406356978046	-1.707201136213893	12.291943291652581	-22.15802267991175	21.866297719040414	21.597431175072376	-0.2917249608713348	-0.5605915048393726
49395	v76a	ti-05	01	1730.0	2.411474554243834	-11.825068884053204	1.8635647086027332	-12.191937623587608	-0.6022410742713856	11.44021166874542	-1.97187924918601	12.249959766671454	0.7494834665456146	-2.9589711119387356	11.563562845534134	-1.7043661793342577	12.291045739710318	-22.153441799038077	21.865534578505095	21.602745848215296	-0.2879072205329827	-0.5506959508227816
49396	v76a	ti-05	01	1735.0	2.4158091950604437	-11.824694363783717	1.8656797516610737	-12.19100394774384	-0.6031043358894259	11.44160229125638	-1.9748319406403438	12.250404899764535	0.7484483481940744	-2.966740417394404	11.56473891987867	-1.705278463364251	12.28835490175923	-22.15001855986648	21.86251926268522	21.59688413593969	-0.2874992971812631	-0.5531344239267924
49397	v76a	ti-05	01	1740.0	2.422445550496979	-11.82437233499447	1.8659880500916253	-12.19104665784085	-0.6038689460692939	11.441006028537835	-1.9740527956267384	12.250889989223683	0.7479344831584865	-2.9745896120857886	11.565035531236493	-1.7058443559411718	12.28697850112635	-22.149430942743695	21.861908759223972	21.594025614832862	-0.28752218351972303	-0.5554053279108331
49398	v76a	ti-05	01	1745.0	2.4260408248570617	-11.82383391177013	1.869462695833996	-12.18979374383059	-0.6041737050616083	11.44033963103541	-1.9718539360279264	12.251770070023426	0.74713082483566	-2.981320242330905	11.564678974845728	-1.7056267245729946	12.284482101313777	-22.144164959766726	21.863212884804962	21.58825493411267	-0.280952074961764	-0.5559100256540574
49399	v76a	ti-05	01	1750.0	2.4300893767076657	-11.822088458009654	1.8706774651110323	-12.188918345255395	-0.6062482921838184	11.438970282458344	-1.9718087040770544	12.25255474963307	0.7467592673141926	-2.9870084069416776	11.564454447239372	-1.7059879874356083	12.282779784981335	-22.140329338154018	21.860227303144736	21.584327214551088	-0.280102035009282	-0.55600212360293
49400	v76a	ti-05	01	1755.0	2.4352600353753813	-11.820605958022146	1.8690836962625952	-12.186942928179347	-0.6082936625732711	11.439085324343266	-1.9700817975139109	12.252791251945183	0.7466365108757707	-2.994067962910827	11.565408355938326	-1.704757162525174	12.281492582806296	-22.1384651899389	21.860137627077037	21.583335848684	-0.2783275628618611	-0.5551293412548972
49401	v76a	ti-05	01	1760.0	2.440556060550201	-11.820372573557636	1.8706928739174142	-12.186910450378242	-0.6091535386629926	11.438418777478413	-1.9682528781808388	12.25305476216666	0.7448649357518963	-3.0042593257335164	11.56593639614295	-1.7046787246220196	12.279194036453806	-22.136590150018463	21.858932058553137	21.57674844279142	-0.2776580914653266	-0.5598417072270436
49402	v76a	ti-05	01	1765.0	2.4457226228146407	-11.818871494442607	1.8686996747314122	-12.187327117971783	-0.6094224713993766	11.438340450793257	-1.965024696350228	12.253310583936825	0.7427230728985151	-3.0105839489934625	11.566146949656677	-1.7016231581844992	12.278263394203739	-22.137498937682977	21.85992693987899	21.577925859497093	-0.2775719978039888	-0.5595730781858848
49403	v76a	ti-05	01	1770.0	2.453029198236289	-11.818314759362181	1.868085495754046	-12.186976328976316	-0.6100245793372244	11.439428945422975	-1.9658683459046846	12.254154629082905	0.7408007068542342	-3.015888845931177	11.566314075369178	-1.698289005064781	12.277431125638696	-22.13720559258445	21.858491356118204	21.58259654824821	-0.2787142364662465	-0.5546090443362424
49404	v76a	ti-05	01	1775.0	2.457202456551659	-11.817626539491384	1.8657224234567238	-12.185902739966243	-0.6116367666066103	11.440336088825756	-1.9663340447388984	12.25480255295559	0.7369064128400143	-3.0209302289598985	11.567116046038116	-1.6989266982285043	12.276062638388133	-22.137806856000903	21.854074243275853	21.580524213789506	-0.2837326127250499	-0.5572826422113977
49405	v76a	ti-05	01	1780.0	2.4602456025638766	-11.817380523558626	1.8668467210724546	-12.186131681291672	-0.6135142180920268	11.440974807620966	-1.9669038305982358	12.254710195521016	0.7339367471269993	-3.0276077667624524	11.568689909321044	-1.6977875984966342	12.274463298174425	-22.136665483777843	21.84920370157872	21.57800344480026	-0.28746178219912366	-0.5586620389775838
49406	v76a	ti-05	01	1785.0	2.4639293974395517	-11.816906513133484	1.8720617915758753	-12.187006188597172	-0.6148915103472797	11.441340355213852	-1.966047756148667	12.254678571077767	0.7322131727998433	-3.0342937335559648	11.569870007750836	-1.6973492102254415	12.273302251940166	-22.131850910154782	21.847292832595514	21.57545871334915	-0.284558077559268	-0.556392196805632
49407	v76a	ti-05	01	1790.0	2.4684969807857513	-11.815524337717328	1.8753950632284935	-12.186481590868468	-0.6175271414298393	11.442522010786858	-1.9681550899546096	12.255207977791606	0.7306301169111613	-3.0393923991791403	11.570226975325886	-1.6963235426457592	12.270622827214432	-22.1266108653573	21.842677874105174	21.57363084150117	-0.2839329912521258	-0.5529800238561293
49408	v76a	ti-05	01	1795.0	2.4740372584034582	-11.815743064854214	1.8776226257709554	-12.185176671380201	-0.6187781648147609	11.442356667417638	-1.9671185918588636	12.254072553128067	0.7304537948757801	-3.04597035946129	11.57051359626272	-1.695525053195246	12.268703443233367	-22.12329711046346	21.84098625874786	21.57175888524301	-0.2823108517156001	-0.551538225220451
49409	v76a	ti-05	01	1800.0	2.4773944911652883	-11.815617826449087	1.8784019471410838	-12.18489192304015	-0.6202634059320028	11.442688543131688	-1.9682961470751112	12.254008205922032	0.7307623651050773	-3.0541418290542737	11.571546067446533	-1.6945613538583317	12.266618806596561	-22.122107802348154	21.838899561151685	21.566856182295776	-0.28320824119646915	-0.5552516200523776
49410	v76a	ti-05	01	1805.0	2.480510055051214	-11.815575270939375	1.8800664651646184	-12.185029036419792	-0.6206202421978282	11.442350743558977	-1.969973378032521	12.254231534859088	0.7311820954796315	-3.0606059290244225	11.572820379560524	-1.6934464999428998	12.266328636328167	-22.120537842194548	21.837170753667348	21.56560664197258	-0.28336708852719994	-0.5549312002219686
49411	v76a	ti-05	01	1810.0	2.486283946975437	-11.815534333137904	1.8848264623193733	-12.18509961984179	-0.6225094088227973	11.443740242663448	-1.9713917714615157	12.255089183602182	0.7308510461171617	-3.0745181732679505	11.573582200792105	-1.6950014703123115	12.266154577546134	-22.11580749066032	21.835779292098483	21.556501081733412	-0.2800281985618369	-0.5593064089269077
49412	v76a	ti-05	01	1815.0	2.491310652940431	-11.81535326705522	1.8864438103141428	-12.185106725409838	-0.6244167897558051	11.444559062007176	-1.972713658402242	12.254692562082672	0.7298111564078757	-3.0878550421961655	11.574341403849026	-1.6917053601612886	12.265178663286786	-22.114016182150916	21.831932332339676	21.55127031771879	-0.28208384981124013	-0.5627458644321273
49413	v76a	ti-05	01	1820.0	2.498024448396669	-11.815281871800124	1.8860838523526544	-12.18443472104266	-0.6256941520203695	11.445185450842734	-1.9749891322172113	12.25457513223583	0.7288880599757689	-3.098801619863713	11.575073543585713	-1.69124403932142	12.26388889540303	-22.11363274049013	21.82796535881675	21.54694122820028	-0.28566738167337746	-0.5666915122898502
49414	v76a	ti-05	01	1825.0	2.5032842645929754	-11.815060021565955	1.8826037106245512	-12.184453523888346	-0.6269446130870757	11.445915505457627	-1.9779809354136622	12.255411373816324	0.7287634322828318	-3.1067730170601853	11.575785566343626	-1.6907587489706386	12.263342743638301	-22.116909834829748	21.825164763056044	21.544880808544075	-0.291745071773704	-0.5720290262856729
49415	v76a	ti-05	01	1830.0	2.511801829801935	-11.8149456661338	1.8808382833709005	-12.183823607018844	-0.6282762432043127	11.446719169704522	-1.977389613509721	12.255258034895707	0.7285200867107053	-3.1161703979356643	11.576220601071997	-1.6898455458257513	12.262690838382493	-22.117930989781744	21.8248314345969	21.54469732549501	-0.29309955518484543	-0.5732336642867324
49416	v76a	ti-05	01	1835.0	2.517084452290703	-11.814607998803453	1.8822489001145217	-12.184207706320342	-0.6290770932611222	11.446688611123555	-1.975140642561157	12.25598127573664	0.7278597832447444	-3.1228388348855387	11.57771398888113	-1.6911022487237246	12.26161958209467	-22.11656680500927	21.826311934282664	21.54247693965724	-0.2902548707266064	-0.574089865352029
49417	v76a	ti-05	01	1840.0	2.519668993318256	-11.813798170381647	1.882231190232292	-12.183163604913126	-0.6289511265685109	11.447452623360736	-1.9733603107252013	12.257251600984253	0.7271233304912996	-3.1322193376761667	11.57834744836004	-1.6925543468722988	12.261600582768732	-22.114730585062482	21.829516117542575	21.53484333989856	-0.2852144675199071	-0.5798872451639205
49418	v76a	ti-05	01	1845.0	2.5227224861454576	-11.813349446576714	1.8831616347681401	-12.183363613034382	-0.630330537569847	11.447717720960476	-1.9706789274021195	12.256917355880622	0.7271375452969553	-3.13780546142262	11.57992696507105	-1.6924744406141794	12.261443035026534	-22.113551424842957	21.83076315716609	21.533812584206242	-0.2827882676768674	-0.5797388406367148
49419	v76a	ti-05	01	1850.0	2.528072643160536	-11.812246489032438	1.8841842439725356	-12.181612670127297	-0.6303556501910847	11.44806657648873	-1.9689991834768785	12.256775865232637	0.7261869702648861	-3.14371406155117	11.580308075830706	-1.6919256147099402	12.261732566230856	-22.1096749151872	21.83167457831829	21.534473608960987	-0.2780003368689101	-0.5752013062262122
49420	v76a	ti-05	01	1855.0	2.533957943430282	-11.810897739081327	1.8836102314064025	-12.180468539318912	-0.6316295271067567	11.449018504330022	-1.96771468219583	12.256717032309796	0.7259519011117174	-3.1563579390051024	11.580884716066342	-1.6888188872619834	12.2607792215508	-22.107756046993835	21.83234322844895	21.530445054780337	-0.2754128185448863	-0.5773109922134978
49421	v76a	ti-05	01	1860.0	2.5388892883070624	-11.810385843214805	1.8840633775607445	-12.178440686204311	-0.632808564338851	11.44872057022657	-1.969448521652302	12.25668485807257	0.7250889411195126	-3.1727302382546183	11.582610804120664	-1.6885521362533844	12.260367878350367	-22.10476315185837	21.828237283427498	21.52058559627009	-0.27652586843087335	-0.5841775555882798
49422	v76a	ti-05	01	1865.0	2.5449958083205892	-11.80948184459458	1.8884335790549043	-12.176963996312606	-0.6344450048289365	11.449270896478689	-1.9703148587281611	12.257109966124833	0.7247951426683087	-3.18415995794182	11.582973552081462	-1.6864615602167503	12.260521807300291	-22.098012261852283	21.826416141714734	21.517869649543773	-0.2715961201375485	-0.58014261230851
49423	v76a	ti-05	01	1870.0	2.5483225799786706	-11.809360373432614	1.8916280057229804	-12.175212839144455	-0.6352081264112385	11.450380320476444	-1.972204114998254	12.25749112886201	0.7254893334599853	-3.1961558497703804	11.58264453874279	-1.6839788281252106	12.260042959971438	-22.09294520685409	21.82594854138895	21.510875400797307	-0.26699666546513967	-0.5820698060567828
49424	v76a	ti-05	01	1875.0	2.5507724617712673	-11.808376680776712	1.8928412623305524	-12.175152767525812	-0.6350476037454896	11.450340260069682	-1.970866117125012	12.257929711850434	0.726521791214217	-3.2139321477156155	11.58249137830295	-1.6813270315456	12.260235398121948	-22.09068818597197	21.82887804226383	21.49824005893495	-0.26181014370813926	-0.5924481270370201
49425	v76a	ti-05	01	1880.0	2.5542427964616414	-11.807063188813684	1.8963762778465356	-12.175812572169564	-0.6351540315128151	11.45076850077041	-1.9693561578462935	12.257408523059814	0.7277074570180493	-3.226983791006893	11.582894543556677	-1.6798192302801147	12.259080370245314	-22.086499483136713	21.831374291489162	21.489414688976623	-0.25512519164755076	-0.5970847941600894
49426	v76a	ti-05	01	1885.0	2.556910971137537	-11.805200220698447	1.897698502622795	-12.174280819498474	-0.6351427359533692	11.45100277285452	-1.9721783551461924	12.255978884274738	0.7285249714912536	-3.2339376462663973	11.583529392188336	-1.678317007248636	12.259333061537955	-22.081782537574128	21.82818553752095	21.487518771348793	-0.2535970000531762	-0.5942637662253354
49427	v76a	ti-05	01	1890.0	2.5589021275093806	-11.804334232251193	1.898101825318582	-12.17316717160022	-0.6350251198945013	11.451854768228507	-1.970970826718963	12.254063646928254	0.7294043925432514	-3.237724753277483	11.58419937449796	-1.678585959973387	12.259775680606557	-22.07939957853283	21.82932686108655	21.486566469363026	-0.25007271744627957	-0.5928331091698027
49428	v76a	ti-05	01	1895.0	2.560782967635876	-11.802597516764457	1.8981983833117075	-12.172340767044872	-0.6346165042975082	11.452414322421049	-1.9725070974208547	12.253022397928364	0.7285637603286482	-3.241586632873943	11.584510977258933	-1.677529976311588	12.259939581277083	-22.07673990049762	21.826876878959695	21.48611691698636	-0.2498630215379265	-0.5906229835112597
49429	v76a	ti-05	01	1900.0	2.56248529030103	-11.800905935617724	1.900609601158778	-12.171096155338631	-0.6346282837928129	11.453781872766763	-1.9721221394887305	12.252452257594511	0.7278337396104863	-3.245078912478882	11.584462931587334	-1.6769801344583282	12.259656208311524	-22.071392489797578	21.827317446690216	21.484545383262677	-0.24407504310736172	-0.5868471065349006
49430	v76a	ti-05	01	1905.0	2.5670393763940624	-11.799872797901935	1.9017652642371838	-12.169964562583118	-0.6346886783424521	11.454302489450287	-1.9708644954710417	12.252461985652124	0.7284616955402163	-3.2464324458850222	11.584428854492979	-1.6763309067743801	12.260129692126316	-22.068072096247867	21.829672996829135	21.48883457035396	-0.23839909941873216	-0.5792375258939089
49431	v76a	ti-05	01	1910.0	2.5701314271493185	-11.799108542364495	1.9039253292432223	-12.168978669844233	-0.6348790696940368	11.454913464337675	-1.9710001112508804	12.253234483561574	0.7282688697249661	-3.2490424066328827	11.584993704756588	-1.674193302325429	12.260609228368523	-22.064161882965507	21.8305376366793	21.49249865131612	-0.23362424628620815	-0.5716632316493886
49432	v76a	ti-05	01	1915.0	2.572189180174066	-11.799661315590745	1.9057438799529296	-12.168047077911293	-0.6358167624244168	11.455785834148736	-1.9715710107096558	12.253070895513932	0.7279585389878254	-3.2518258491595122	11.585792228138358	-1.67302718597924	12.260435496601914	-22.061964513549107	21.82942749551642	21.49356386977559	-0.23253701803268712	-0.5684006437735185
49433	v76a	ti-05	01	1920.0	2.574710998996856	-11.79844514970556	1.9088668164598661	-12.167909189478431	-0.6359456960473271	11.455847240315288	-1.9715677746014824	12.253730406963694	0.7277979011655384	-3.253184778374431	11.586643911165389	-1.6725116341447108	12.259518238234774	-22.057487522724124	21.82986207779571	21.495176735877877	-0.22762544492841386	-0.5623107868462469
49434	v76a	ti-05	01	1925.0	2.5797807113687017	-11.79767227819109	1.9092391495527847	-12.167551429944623	-0.635853438219971	11.455391179030403	-1.9704925962133577	12.255192543040897	0.727066763393442	-3.2560540805706153	11.586447356900335	-1.6749124807782192	12.260002115091915	-22.055984558582928	21.83130445103141	21.495263622012118	-0.22468010755151724	-0.5607209365708101
49435	v76a	ti-05	01	1930.0	2.5810266317616675	-11.796045592201725	1.9113925783072303	-12.16780891437403	-0.6355906612697529	11.455548471595053	-1.9676766860676373	12.254153151057404	0.7265870393322672	-3.2573790920589123	11.586679671749769	-1.6736326679554476	12.259928309728314	-22.052461928268524	21.833021314647333	21.49662285322539	-0.21944061362119172	-0.555839075043135
49436	v76a	ti-05	01	1935.0	2.5834419622800704	-11.795352793797957	1.9099506925253655	-12.168476107329841	-0.6350352824293342	11.455365820415084	-1.9698862178630538	12.253666786783002	0.7262173624738381	-3.2569877954328663	11.586168984883967	-1.674975905566649	12.260612710287168	-22.053878208602434	21.830328469379538	21.49825995645169	-0.22354973922289645	-0.5556182521507438
49437	v76a	ti-05	01	1940.0	2.58912917411885	-11.79448814179775	1.9082851050983891	-12.16846439309544	-0.6353423532933182	11.455100781635814	-1.9707613659737726	12.252835015657745	0.725455295654616	-3.257995561767479	11.587034253631078	-1.6773598830280145	12.260560049086521	-22.0546674297948	21.827287373681084	21.501368032040954	-0.22738005611371648	-0.5532993977538467
49438	v76a	ti-05	01	1945.0	2.5939143932547304	-11.793566022220364	1.9108147423116044	-12.166927674996435	-0.6361345614631119	11.454883202745679	-1.9706299534359777	12.25266049710244	0.7249358800114677	-3.2595750410306557	11.5877219830054	-1.675806613876365	12.259403495345223	-22.049678954905197	21.825715064960495	21.505658216698333	-0.2239638899447023	-0.5440207382068643
49439	v76a	ti-05	01	1950.0	2.5963890633291205	-11.79243835933716	1.911640242730489	-12.16644950804857	-0.6355999992193679	11.454930793784214	-1.968027170185158	12.252948600980535	0.7241522909745374	-3.263335002280111	11.587420383379905	-1.6735528065558067	12.258770433359484	-22.047247624655242	21.82840451633476	21.50569207123259	-0.21884310832048115	-0.5415555534226506
49440	v76a	ti-05	01	1955.0	2.6021901908011382	-11.791294961147814	1.9107465724743642	-12.166670667910392	-0.6349769230451848	11.454986722913091	-1.9620382257355196	12.253784453700124	0.7239935062177711	-3.2670561305445607	11.587343651146982	-1.6736219616226227	12.258765203337028	-22.04721905658384	21.835749534050283	21.507620953117964	-0.21146952253355877	-0.5395981034658774
49441	v76a	ti-05	01	1960.0	2.609204040351561	-11.79086304497535	1.910979938885618	-12.166595330631107	-0.6345399462529121	11.455470482590792	-1.9612580689745192	12.253704855534851	0.7242255490868293	-3.2691286809076696	11.587200799350619	-1.672847624229706	12.257738246140137	-22.04647843672084	21.837602871985037	21.51216678070494	-0.20887556473580204	-0.5343116560158983
49442	v76a	ti-05	01	1965.0	2.615600983261479	-11.789445942708358	1.9113508685746543	-12.16675560331778	-0.6345199462740243	11.456024381906431	-1.9577597146556773	12.253143753968832	0.724609584545678	-3.2719579121452775	11.5868275374268	-1.6714862955556749	12.257177927301711	-22.044850677451485	21.84149805949124	21.516162240289038	-0.2033526179602454	-0.5286884371624474
49443	v76a	ti-05	01	1970.0	2.6199795014392224	-11.788126658703856	1.9139310139428665	-12.165627089228	-0.633998358599171	11.45605621531222	-1.9554700950875412	12.251805247458694	0.725769824497126	-3.276693255881928	11.586046435296174	-1.6709091482086926	12.25738901265395	-22.03982273398899	21.844162833581326	21.515812545298726	-0.1956599004076658	-0.5240101886902657
49444	v76a	ti-05	01	1975.0	2.6245304549755675	-11.787480210513829	1.9169517988222837	-12.165430471046623	-0.6337636904711903	11.455794766067237	-1.9562385354083354	12.251706045872961	0.7255793176193743	-3.280729946787369	11.586229021872352	-1.6730828666655373	12.25681124563416	-22.035958882738168	21.843077903680047	21.51375790902917	-0.19288097905812052	-0.5222009737089977
49445	v76a	ti-05	01	1980.0	2.6289828288630384	-11.78708988484671	1.9187885518533652	-12.164366524492054	-0.6336504197053396	11.455888471130196	-1.954706008696457	12.251830550270066	0.7249791032480881	-3.284679877679183	11.5862577143125	-1.6740090431031918	12.257056911690194	-22.0326678574854	21.844341696246552	21.513608534083357	-0.18832616123884804	-0.5190593234020433
49446	v76a	ti-05	01	1985.0	2.633940570901426	-11.787101000443094	1.9181619519767334	-12.163119977267364	-0.6332976330965118	11.456160134966192	-1.9535599321764856	12.250881720725712	0.7249690878749815	-3.287388173870911	11.58717825820245	-1.6755185268982231	12.257595033919147	-22.032059025733723	21.845153378293887	21.51580716225389	-0.1869056474398363	-0.5162518634798339
49447	v76a	ti-05	01	1990.0	2.639025438743317	-11.787075071041153	1.9171064489386398	-12.162281350094156	-0.6331254850223818	11.45637875656645	-1.9534382446356773	12.250455399942666	0.7248833467189489	-3.2919677153727727	11.587951457952604	-1.67623756046935	12.258507617642868	-22.03224997219667	21.845153773570008	21.51727923849667	-0.18709619862666216	-0.5149707337000002
49448	v76a	ti-05	01	1995.0	2.640899415757338	-11.787253126750114	1.9131243407169112	-12.162217401692565	-0.6329660838422686	11.457093379989969	-1.9502683962846017	12.250674425201794	0.7250239046894724	-3.2946165878907174	11.587850237387611	-1.6751579402548287	12.25939433596739	-22.03634618772577	21.849557229754367	21.518369460966795	-0.18678895797140171	-0.5179767267589739
49449	v76a	ti-05	01	2000.0	2.641887608024599	-11.786808758719726	1.911332236922271	-12.162939062968453	-0.6332400836378921	11.457136496696942	-1.9477581182354873	12.25156592859146	0.7250592894288495	-3.2979691699447877	11.588196265070108	-1.6771131589965387	12.260077161728805	-22.038415584765907	21.85276351284387	21.515078705882186	-0.1856520719220356	-0.5233368788837218
49450	v76a	ti-05	01	2005.0	2.645335179646677	-11.786128350966116	1.9122804023045663	-12.161524322821055	-0.6332492881045859	11.457145320575234	-1.9477932417761923	12.251976563079236	0.7255307824662546	-3.302690757625982	11.588187123071865	-1.6779694502087747	12.2594687580205	-22.035372271482608	21.853610136239947	21.512330852904284	-0.1817621352426606	-0.5230414185783232
49451	v76a	ti-05	01	2010.0	2.6497813014999987	-11.785225931618198	1.9139383544642037	-12.160851927752887	-0.6328984014512163	11.456315169612422	-1.9448460000681804	12.25209669889003	0.7260947701470153	-3.3066535452206822	11.587560561922697	-1.6806628349952342	12.258261740722773	-22.03213950490688	21.85676223713007	21.508287223929553	-0.17537726777680973	-0.5238522809773265
49452	v76a	ti-05	01	2015.0	2.6517811854238422	-11.784886460553178	1.917663893563018	-12.160694223570198	-0.6327894042422006	11.455908237311936	-1.944980055568583	12.251618684242784	0.7269649837995004	-3.312082501114555	11.587755053179068	-1.6804526441708931	12.25745131178842	-22.027916790560358	21.856722445543436	21.504452405105884	-0.17119434501692155	-0.5234643854544743
49453	v76a	ti-05	01	2020.0	2.65537221983903	-11.784544367605804	1.9206394166828065	-12.160649367726498	-0.6323131601481079	11.45539765147127	-1.94639625233947	12.2502389559764	0.7273131980979546	-3.31735470455612	11.588051193635664	-1.6802277677145094	12.256413745319277	-22.024554318649493	21.854240393058042	21.502254686523344	-0.17031392559145075	-0.522299632126149
49454	v76a	ti-05	01	2025.0	2.657756705569187	-11.784056593750835	1.9205627864973385	-12.160947140279644	-0.6320443215974296	11.45442753099245	-1.9473123383317914	12.250319833014654	0.7280070427448669	-3.3242363271387805	11.588247700256508	-1.6827118793543923	12.256306993855484	-22.02444094753314	21.85339774682275	21.495363193188005	-0.1710432007103897	-0.5290777543451348
49455	v76a	ti-05	01	2030.0	2.6627713688647843	-11.783760786776272	1.9200041398269607	-12.161599055691083	-0.6313979627007361	11.454312760222694	-1.9472618166303897	12.250006206452287	0.7284418868793088	-3.3322293251249455	11.58822892702515	-1.6826899754728475	12.255778439936961	-22.025355702640393	21.854101074223166	21.491859435229106	-0.17125462841722694	-0.5334962674112873
49456	v76a	ti-05	01	2035.0	2.6681983772506483	-11.784008682388976	1.9197586696049114	-12.162257482568434	-0.6306139843538234	11.454485999194311	-1.9466075278566897	12.249196374187067	0.7285800196302283	-3.338127349037161	11.58820251668773	-1.6831717462416291	12.254982695543882	-22.026507495352497	21.85504088080109	21.49008449420347	-0.17146661455140588	-0.5364230011490285
49457	v76a	ti-05	01	2040.0	2.671729301735747	-11.783336549301572	1.9213187584506026	-12.162995352729508	-0.6299047843340427	11.454704162773059	-1.9464082566869279	12.249935043191305	0.7283634646236228	-3.3456335578354643	11.588010674427323	-1.6851112543689097	12.255789655230316	-22.025013143580477	21.85668962956702	21.484784819189013	-0.16832351401345846	-0.5402283243914638
49458	v76a	ti-05	01	2045.0	2.67691049904555	-11.782345041401948	1.9217776609616501	-12.16324229974865	-0.6294575630477741	11.453962252545884	-1.9477204183091927	12.25019089225224	0.7284721804047771	-3.3516401813120376	11.58764782059493	-1.688031003861576	12.25584697801459	-22.023809680188947	21.855447343845935	21.480734112481457	-0.16836233634301223	-0.5430755677074899
49459	v76a	ti-05	01	2050.0	2.6828448730661347	-11.781299538443779	1.9229614859078423	-12.16278206143108	-0.6292671308886507	11.453770020894149	-1.94836898968939	12.250917569320215	0.7285653280021239	-3.357548543401031	11.587209904508077	-1.6903882493625007	12.255548501416158	-22.021120113967015	21.855616797638444	21.477666486226838	-0.16550331632857151	-0.5434536277401776
49460	v76a	ti-05	01	2055.0	2.6907428580859265	-11.780939549641857	1.922813617836808	-12.16145365610854	-0.6290941456676662	11.453300990283145	-1.9470700943247556	12.250645272032337	0.7283056996908288	-3.3623592568433454	11.586747318639416	-1.6938081379577405	12.255514690825436	-22.01957958791359	21.85608772201389	21.476837472749693	-0.16349186589970088	-0.5427421151638967
49461	v76a	ti-05	01	2060.0	2.695391572748095	-11.780592454615208	1.924577996448516	-12.16072123925325	-0.6287637973799705	11.45310290222345	-1.948479286255069	12.250953651422895	0.7281754202174123	-3.366812379844294	11.586408350597434	-1.69520391479089	12.254369184312873	-22.016735697419943	21.854988890228718	21.474152813023217	-0.16174680719122492	-0.542582884396726
49462	v76a	ti-05	01	2065.0	2.6989836770346356	-11.780311663750757	1.925206107658829	-12.15973188276952	-0.6283770746727386	11.452916082547446	-1.9472041507201163	12.251537188702256	0.7281470024715165	-3.372922817528489	11.586596474857137	-1.6935365602107315	12.253508819067063	-22.01483743886145	21.857019048328365	21.47262959321962	-0.15781839053308389	-0.5422078456418298
49463	v76a	ti-05	01	2070.0	2.7031803580416303	-11.78066313105366	1.926317053338687	-12.159150265224781	-0.6277781143175628	11.452478927211404	-1.9460296641846504	12.252120546267815	0.7274256247724126	-3.3801624966038344	11.586757836499295	-1.6916011035058038	12.251985032882722	-22.013496342939753	21.858217319749418	21.47015962731401	-0.15527902319033515	-0.5433367156257418
49464	v76a	ti-05	01	2075.0	2.7071483124448115	-11.780268691726754	1.9261570604450082	-12.158973148030748	-0.6266880024104227	11.451484600859267	-1.9473473064752784	12.251982863917616	0.7265984599398558	-3.3871406102803983	11.586628481054618	-1.6901464285405234	12.250054162953154	-22.013084779312493	21.85603061583104	21.46654391763166	-0.15705416348145462	-0.5465408616808318
49465	v76a	ti-05	01	2080.0	2.711389863725593	-11.77967714899863	1.9269367168347575	-12.158976213845023	-0.6258751026643185	11.451913321690228	-1.9461293880519313	12.25242562572774	0.725924142309291	-3.3940280183213916	11.586011506193463	-1.6897494086846274	12.248328242028546	-22.011716646008892	21.858258599011013	21.461952184941584	-0.1534580469978799	-0.5497644610673085
49466	v76a	ti-05	01	2085.0	2.71680713058695	-11.77898196499397	1.9241286734026406	-12.158660069266956	-0.6246922826557526	11.452097685074119	-1.9454094364056274	12.252716662676743	0.7252389898879534	-3.4001529903578547	11.585777766589791	-1.689560683131178	12.247320505927954	-22.013513360858287	21.859951618577433	21.460191729615662	-0.1535617422808535	-0.5533216312426248
49467	v76a	ti-05	01	2090.0	2.7195743608962957	-11.77752824496144	1.9226798599103299	-12.158340185322837	-0.6238092238519397	11.451818457822924	-1.9449317124350873	12.25356487783948	0.7251525761930349	-3.406560896557663	11.584795916682678	-1.6906674035491196	12.246022953311156	-22.01318857037395	21.86179497556841	21.45316493078335	-0.15139359480553694	-0.5600236395906002
49468	v76a	ti-05	01	2095.0	2.7232580514431772	-11.776401100311677	1.9219823974937384	-12.156908657609165	-0.6230733180339364	11.450618586067158	-1.9432210784225779	12.254313342358888	0.7248974908683792	-3.415235150571291	11.5839342216551	-1.6911506878370692	12.245843054088693	-22.011327360427103	21.863535022837908	21.44664948877861	-0.14779233758919474	-0.5646778716484917
49469	v76a	ti-05	01	2100.0	2.726659437443531	-11.775214291407172	1.922246983283278	-12.156405043874624	-0.6222296394560928	11.449787511937389	-1.9448599523400405	12.254907122964275	0.7246089925644592	-3.4247101768991524	11.583613865783482	-1.6900229180011155	12.244818163294033	-22.00937235199852	21.86221403566999	21.440358371620775	-0.14715831632852883	-0.5690139803777434
49470	v76a	ti-05	01	2105.0	2.7306079638867113	-11.775148493647706	1.9219402160592245	-12.155387429816713	-0.6214800787291286	11.450772389223207	-1.9449071121733368	12.255119444585489	0.7248726943428301	-3.436774014874537	11.583612583325383	-1.6882914022434412	12.244525883367471	-22.008595707405192	21.864377337249064	21.433681013461587	-0.14421837015612837	-0.5749146939436045
49471	v76a	ti-05	01	2110.0	2.73470409822766	-11.774514825253954	1.9230358714172753	-12.154531502458775	-0.6208060158005124	11.450756981612043	-1.9434559206293687	12.255651608037391	0.7246533280408383	-3.44965331111065	11.583647398576986	-1.6855476049305214	12.243367617458668	-22.006010456295456	21.866799981260392	21.42651819822214	-0.139210475035064	-0.5794922580733157
49472	v76a	ti-05	01	2115.0	2.7388253394408193	-11.774016665543396	1.9233799018939823	-12.15362820996871	-0.6197064488826405	11.450665802840797	-1.9428290470076375	12.255702665788991	0.725166354661601	-3.463083470072558	11.584420304775447	-1.687080306935903	12.24229928931861	-22.004264973618124	21.86899932740111	21.415381156526415	-0.13526564621701453	-0.588883817091709
49473	v76a	ti-05	01	2120.0	2.7447051480603655	-11.77332004884436	1.9231117524041457	-12.153077756220162	-0.6185993806809852	11.450799834827494	-1.9419855320532753	12.25630947468869	0.7260449204928094	-3.475152629794967	11.584596617694542	-1.6881270298690652	12.241141835208552	-22.00328605266038	21.872569317274735	21.407163941299427	-0.13071673538564355	-0.5961221113609518
49474	v76a	ti-05	01	2125.0	2.7505874056566486	-11.772226298750047	1.9236155625713343	-12.152322913766731	-0.617755681020168	11.450571245071044	-1.9412185199767698	12.25731193944513	0.7263319889227562	-3.488102749963925	11.584688950673714	-1.6868410216468617	12.24036324601807	-22.000933649945445	21.87524097244199	21.400695830737646	-0.12569267750345503	-0.6002378192077984
49475	v76a	ti-05	01	2130.0	2.755570143988324	-11.771781522671509	1.9234671591231123	-12.152332845917975	-0.6168124842088567	11.45032299607642	-1.9418078930943898	12.258205267557008	0.7268580720707116	-3.5022862669221304	11.585605854322452	-1.6866504732616068	12.239399540929455	-22.000647209466372	21.87676595840089	21.391638799056494	-0.12388125106548031	-0.6090084104098779
49476	v76a	ti-05	01	2135.0	2.761093758377908	-11.771456043701667	1.9230579453228154	-12.151538398241396	-0.6155346134491103	11.449738353215775	-1.942212227580371	12.259693797653002	0.7265195670756623	-3.5173994511125946	11.58564930730727	-1.6867678865805291	12.239758789818241	-21.999936496620247	21.878204876914957	21.382334517810296	-0.12173161970529023	-0.6176019788099509
49477	v76a	ti-05	01	2140.0	2.7681618989926746	-11.77072415409616	1.9238027242928697	-12.150386923276178	-0.6141359379714894	11.449713117228962	-1.9436575142191297	12.260971667233282	0.7268700050977049	-3.5307024413924086	11.585392197307796	-1.6846090661445692	12.23982795358747	-21.997308353079468	21.879761337369327	21.37807054235096	-0.11754701571014081	-0.6192378107285066
49478	v76a	ti-05	01	2145.0	2.7766300718546693	-11.771042968131823	1.9254734343807725	-12.148917950020135	-0.6134491723580002	11.450390720513708	-1.9435625211731469	12.261812700098497	0.7278015050724091	-3.5428135065418016	11.585494768929184	-1.6800568871569468	12.239686405978446	-21.994487483771184	21.882993232153467	21.37894085306355	-0.11149425161771731	-0.6155466307076338
49479	v76a	ti-05	01	2150.0	2.782748545711334	-11.77089764971986	1.9279446142873462	-12.148360766107874	-0.6130353637781994	11.450196488904947	-1.9471848654337929	12.262017047730001	0.7318077101498022	-3.5554507253613155	11.584909670522627	-1.6783744331524901	12.240813553552846	-21.991313801540386	21.883801017572758	21.374646611273004	-0.10751278396762842	-0.6166671902673819
49480	v76a	ti-05	01	2155.0	2.7897539184050193	-11.7710157824948	1.9295514112258005	-12.14851439800647	-0.6123240478221081	11.450989825401962	-1.9456982279471446	12.261509675687142	0.7337760057129139	-3.5679605610074403	11.585887403940767	-1.676954592901733	12.240895161186355	-21.989978769275467	21.888253231032767	21.37162132962297	-0.10172553824270025	-0.6183574396524989
49481	v76a	ti-05	01	2160.0	2.7940142204883833	-11.770676965748407	1.9266483460292663	-12.149249853298427	-0.6112485669500063	11.451588190819525	-1.9454899447608696	12.26175121839518	0.7350267921010766	-3.5851486275676034	11.586091887850982	-1.6754757878491677	12.240372534593124	-21.99327847301757	21.891627689604906	21.359854227515715	-0.1016507834126621	-0.6334242455018533
49482	v76a	ti-05	01	2165.0	2.799454569079333	-11.76958445203915	1.9249914390359513	-12.148820658415723	-0.6101509453843658	11.45156531537865	-1.9470126475061695	12.26167823666683	0.7367120374314378	-3.6027045263725612	11.586166687332659	-1.6751108327550988	12.24068727626193	-21.99341367141892	21.892791996586382	21.348493173546263	-0.10062167483253859	-0.6449204978726577
49483	v76a	ti-05	01	2170.0	2.804544557380348	-11.769040706293154	1.9250914382002133	-12.149588169011938	-0.6096371345078097	11.45052939229763	-1.9493489803096382	12.262242711996251	0.7387773847313016	-3.6195140920522206	11.586660423829498	-1.6747835051914821	12.241784430865291	-21.993537437104877	21.892563374207732	21.338691814831435	-0.10097406289714428	-0.6548456222734416
49484	v76a	ti-05	01	2175.0	2.810671811122183	-11.769989766295245	1.924398191812236	-12.149705781981346	-0.609338374380618	11.450497330983197	-1.9504770325227183	12.26380039089544	0.7403180414912801	-3.6354386713320017	11.587018374481882	-1.6749387884681746	12.2415834848333	-21.995297356464356	21.894800356466583	21.32889621063719	-0.10049699999777317	-0.6664011458271659
49485	v76a	ti-05	01	2180.0	2.8186273123443493	-11.769924678972906	1.9213616593701304	-12.150647731887457	-0.6104203794697214	11.450675204531171	-1.9492820503287809	12.264333507669376	0.7414344571829898	-3.649421327184797	11.58717943995474	-1.673116089515072	12.240963074607066	-21.99921075149023	21.896740739585034	21.32423241020629	-0.10247001190519711	-0.6749783412839427
49486	v76a	ti-05	01	2185.0	2.826921567679133	-11.770428809680702	1.9196339397913773	-12.150945336961264	-0.6114562064411871	11.451334874058011	-1.947572324177673	12.264431825406582	0.7424151576443051	-3.658445373055229	11.587270820943681	-1.6705540220871837	12.239415676532449	-22.001740206850588	21.89915332649004	21.32460867001285	-0.10258688036054764	-0.677131536837738
49487	v76a	ti-05	01	2190.0	2.834009810684239	-11.770097214376866	1.9187704304902498	-12.151269168115252	-0.6123536262486864	11.451804912088818	-1.947015893639403	12.264377174728834	0.7434736405093925	-3.6702791687572227	11.588030086181758	-1.6726397394851857	12.238194040594594	-22.00259595200187	21.900286207438953	21.317315029218182	-0.1023097445629162	-0.6852809227836865
49488	v76a	ti-05	01	2195.0	2.8400624677534196	-11.769600540000521	1.9212187709486381	-12.15106231198869	-0.613689550181609	11.45220205378482	-1.9474548694180556	12.263981829475851	0.7441562215976163	-3.6815598732193933	11.58834647709247	-1.6749088711730704	12.236540703036187	-21.999444081040572	21.899195685258622	21.308480903489613	-0.10024839578195	-0.6909631775509588
49489	v76a	ti-05	01	2200.0	2.8457235406902237	-11.769247812051685	1.9191952684095384	-12.151971006622627	-0.6146180006295735	11.453105169121908	-1.947645796057996	12.263954844394954	0.7449747616113923	-3.6933531685132848	11.588446993071729	-1.6769000201392759	12.236018391683322	-22.002023550264774	21.899770978440685	21.299935736792712	-0.10225257182408853	-0.7020878134720618
49490	v76a	ti-05	01	2205.0	2.8521495752203427	-11.768745920419576	1.918473095134966	-12.151832575717304	-0.6151469924524491	11.45394091636497	-1.945596866635082	12.263870495920825	0.7471241837238265	-3.7086277137754964	11.588938207213458	-1.678105124180463	12.234904922582377	-22.002105401001913	21.904191736922094	21.289259867060217	-0.09791366407981883	-0.7128455339416959
49491	v76a	ti-05	01	2210.0	2.8594356551286206	-11.767817416995435	1.9195416550230981	-12.15217605773845	-0.6155967524379289	11.454120476920625	-1.9463401163960852	12.264017740772866	0.750167864590965	-3.7202255775528	11.589089778142114	-1.6789067951964927	12.234075423443182	-22.000451819710786	21.90636921345044	21.283468483964626	-0.09408260626034703	-0.7169833357461606
49492	v76a	ti-05	01	2215.0	2.867668100554518	-11.767961484378484	1.9206418686050923	-12.15224814042891	-0.6166813329855003	11.455908222129665	-1.9457884179972416	12.26360110622141	0.7527223069298866	-3.7315692080152907	11.589241567852453	-1.6781102406661126	12.232832491564835	-21.999567756202303	21.909761884298216	21.2800627112904	-0.08980587190408684	-0.7195050449119016
49493	v76a	ti-05	01	2220.0	2.8735279067681687	-11.768528102176743	1.924651522381957	-12.152146454560203	-0.6178494051241122	11.456041257597224	-1.9475873626896247	12.26253353279977	0.7555436249245079	-3.7438102942640747	11.588514235915886	-1.6771401725758075	12.23171913039808	-21.99602303435499	21.908681647507763	21.27281080624225	-0.08734138684722836	-0.7232122281127396
49494	v76a	ti-05	01	2225.0	2.879709645954358	-11.768447598529088	1.9268772626090402	-12.15302165799944	-0.6179351326136157	11.457520914177069	-1.9489180045972152	12.26364599164429	0.7599419020523629	-3.7571405723401345	11.588796862252492	-1.6781067535506453	12.23157793180298	-21.99459199391949	21.91425567066289	21.264837114119047	-0.08033632325659923	-0.7297548798004421
49495	v76a	ti-05	01	2230.0	2.8861752256941324	-11.7683669613661	1.926596100292001	-12.15338648023076	-0.6184990717168024	11.458645351924332	-1.9528980558434963	12.263759994976954	0.7608139975865469	-3.769555206178882	11.590380205803585	-1.677704208392186	12.230339826801227	-21.99515734130486	21.911822216927533	21.259635843727878	-0.08333512437732793	-0.7355214975769826
49496	v76a	ti-05	01	2235.0	2.892782038052107	-11.768275194794846	1.9271580411964238	-12.152904617728417	-0.6188277015674749	11.45861262678247	-1.9538799188469018	12.263244270344893	0.7628466944612222	-3.7804552038956425	11.59092565021608	-1.676192639357171	12.229931165820432	-21.99402177132684	21.911995971174207	21.256991010835808	-0.08202580015263194	-0.7370307604910309
49497	v76a	ti-05	01	2240.0	2.900642847740166	-11.768476973594844	1.927640309650772	-12.152517020398713	-0.6189685930171287	11.458844755813674	-1.9565280218304641	12.263097156345315	0.7647240274545508	-3.793387656965623	11.591510539651475	-1.6762094597386246	12.229766826214373	-21.993353684342786	21.911169324765947	21.25232309690177	-0.08218435957683923	-0.741030587441017
49498	v76a	ti-05	01	2245.0	2.909706635768808	-11.768565408337484	1.931463093502038	-12.152080476224343	-0.6185825508825871	11.458991871554376	-1.9578455500779386	12.263670584628969	0.7664510057455514	-3.8060937828408425	11.591820773543926	-1.677031728895062	12.23019763905201	-21.98918279105979	21.91268536096837	21.248599536628838	-0.0764974300914183	-0.7405832544309519
49499	v76a	ti-05	01	2250.0	2.919448821113807	-11.768505868002975	1.9336489083521113	-12.151441217655973	-0.6184097408978212	11.459338613950145	-1.9584769046647348	12.263585323242683	0.769036535080718	-3.8204701256738507	11.592223141449614	-1.6774945646698123	12.230736855875646	-21.986298177306836	21.91507382671099	21.244444128095406	-0.07122435059584475	-0.7418540492114296
49500	v76a	ti-05	01	2255.0	2.926859669355224	-11.76799626044524	1.9360363081123277	-12.150308122709397	-0.6187532869090072	11.459303305914622	-1.960714146691763	12.26335672671805	0.7728578595340447	-3.8314946259890705	11.59265821197636	-1.6747828698755776	12.230694055431666	-21.98226807504231	21.916050458565945	21.243934440898602	-0.06621761647636504	-0.7383336341437072
49501	v76a	ti-05	01	2260.0	2.934911824117321	-11.767627189110646	1.9363990221703162	-12.14997001224428	-0.6185278256471184	11.459149603429559	-1.960431385787203	12.263703732323444	0.7740343839873357	-3.840603010808395	11.593088203790815	-1.6728782123232981	12.230259192118316	-21.98119817918461	21.917928508306016	21.24477799689476	-0.06326967087859359	-0.736420182289848
49502	v76a	ti-05	01	2265.0	2.9424654564202712	-11.767224869549649	1.9354239875774073	-12.149889043881386	-0.6180375657900924	11.459464707463306	-1.9590861538871358	12.26386068148467	0.7743445265799256	-3.8495199071544977	11.593895378048336	-1.6705815453381978	12.22963063205568	-21.98168992585363	21.920546195850676	21.24589001403159	-0.06114373000295359	-0.7357999118220384
49503	v76a	ti-05	01	2270.0	2.9524117216503023	-11.766703774808168	1.9342732679605747	-12.150101649640048	-0.6185744084435251	11.460249217843373	-1.955894875664275	12.26382637194276	0.775326926865906	-3.857081690470411	11.594780976219452	-1.6692419432829044	12.229728936184419	-21.982532156487643	21.924933232544237	21.250598000300858	-0.05759892394340582	-0.7319341561867851
49504	v76a	ti-05	01	2275.0	2.9602249906121405	-11.765931129472818	1.9345902238841575	-12.149795999310122	-0.619249949616872	11.460589961104223	-1.9565594665251549	12.264044308287625	0.7765873596465639	-3.8647989846744975	11.595698436526384	-1.6671563519214516	12.230140993388382	-21.981136904898783	21.925412212896383	21.254109083930956	-0.055724692002399934	-0.7270278209678267
49505	v76a	ti-05	01	2280.0	2.971766774120384	-11.76579185985738	1.9357348224569297	-12.148700551593095	-0.6194925413560686	11.461016061063868	-1.956465755598154	12.263975007820799	0.7777735086257984	-3.8761290987196513	11.597045183673112	-1.6682033562567666	12.230001387531031	-21.978757588993545	21.926806280556242	21.254480890348106	-0.05195130843730311	-0.7242766986454399
49506	v76a	ti-05	01	2285.0	2.9805391125498972	-11.765463375657744	1.9347724119800198	-12.14883152868348	-0.6203626714269413	11.461664950161989	-1.953943710447297	12.26372624503614	0.78011865699192	-3.8859294848484565	11.598267844885099	-1.6673771648763442	12.230691388059542	-21.979522492361205	21.93120347031581	21.256191695769736	-0.04831902204539418	-0.723330796591469
49507	v76a	ti-05	01	2290.0	2.9886296528440934	-11.764774831888166	1.9324901230721572	-12.148776724887352	-0.6211517514068869	11.461853271967653	-1.9536707211127973	12.263297452318533	0.7804280227801682	-3.896833338760321	11.598955149949486	-1.6664967532086645	12.231085228472088	-21.98106143370336	21.93075627454667	21.25533993929668	-0.05030515915668943	-0.725721494406681
49508	v76a	ti-05	01	2295.0	2.9948309395579216	-11.763671661415135	1.9295638009375882	-12.148256036914145	-0.6216341134858182	11.462299192238369	-1.9537833462376326	12.263746199915019	0.7806688611092231	-3.9100934235619054	11.59939561807821	-1.6659798165154562	12.231513735859956	-21.982363897391693	21.93129679353916	21.249667053418726	-0.05106710385253166	-0.7326968439729669
49509	v76a	ti-05	01	2300.0	3.002194154592288	-11.762956265291516	1.9318183489658811	-12.148546520865548	-0.6209593621372937	11.462458604487768	-1.9524998357004841	12.264645844261091	0.7806845323727559	-3.91762585974743	11.600267243292599	-1.6655321610786353	12.230810068787234	-21.97968443719118	21.93432978328384	21.250113445846054	-0.04535465390734217	-0.7295709913451276
49510	v76a	ti-05	01	2305.0	3.0114528519181243	-11.762563811793438	1.9326264206696884	-12.148702599000567	-0.6201886302690996	11.463409198880425	-1.9513403321710374	12.266144990605673	0.7806343316092187	-3.923587255699911	11.60068340699687	-1.6635493767793486	12.230648296517812	-21.978639990124314	21.93865955865518	21.255647922953546	-0.03998043146913588	-0.7229920671707681
49511	v76a	ti-05	01	2310.0	3.0198876444619747	-11.762336525585686	1.934453683673647	-12.14892339436429	-0.620103661313441	11.46486164627289	-1.9503850680970836	12.266764836600776	0.7810845474426809	-3.932141783027045	11.601132679163939	-1.6622529316015433	12.23006382129269	-21.97680623627633	21.942222300905822	21.256689430290017	-0.03458393537050952	-0.720116805986315
49512	v76a	ti-05	01	2315.0	3.027517542370804	-11.761885764448747	1.9359710461436446	-12.148499978626795	-0.6203693756740835	11.464829226363383	-1.9485071162954233	12.267224055303412	0.7821771967847132	-3.938488608222342	11.6027341104203	-1.662076128703386	12.229610091221376	-21.9744146969319	21.945353986482	21.25929700708675	-0.029060710449897442	-0.7151176898451475
49513	v76a	ti-05	01	2320.0	3.036542611951529	-11.761648290929731	1.9355368352944868	-12.148161324865804	-0.6211497782525952	11.464823439448447	-1.9473933096924627	12.26757181064908	0.7832930990682506	-3.9462334311523763	11.603600668945457	-1.6595717287098481	12.228947998704701	-21.974272780501046	21.94714526122072	21.263286119739462	-0.027127519280327306	-0.7109866607615842
49514	v76a	ti-05	01	2325.0	3.046258514980056	-11.761234285197064	1.9378039979455106	-12.14853700334094	-0.6225155358721104	11.465637136608484	-1.9479087028128297	12.267712304245565	0.7842851503124288	-3.9520334784651205	11.603882246845808	-1.6585356861187555	12.228053288468791	-21.971967290592495	21.947210352481534	21.26762488571078	-0.024756938110961357	-0.7043424048817144
49515	v76a	ti-05	01	2330.0	3.0571488074729145	-11.760946213103532	1.9406225596020663	-12.148960358987297	-0.6226477347122461	11.466130290829291	-1.9471495935212604	12.268106075381523	0.786101369382031	-3.9592659124178913	11.60493074840116	-1.6563377467520075	12.227076728318519	-21.969284012488764	21.95054040735934	21.273552625022692	-0.018743605129422747	-0.695731387466072
49516	v76a	ti-05	01	2335.0	3.0658041887305414	-11.761340618611671	1.9432406544789433	-12.148794197089485	-0.6225138407293308	11.466859053763152	-1.9472061321764025	12.26768681261882	0.7871904313957022	-3.9660048079876185	11.606100573955642	-1.654704056530714	12.22588951905495	-21.966894161222214	21.95201632487194	21.277085417222803	-0.014877836350272844	-0.6898087439994107
49517	v76a	ti-05	01	2340.0	3.0749895223630728	-11.76067756562171	1.946088218772865	-12.148238976919941	-0.621836048074979	11.466872526872823	-1.9469751514407043	12.26696500801793	0.7887365399961053	-3.9713342914912984	11.607386776261349	-1.6564767916867156	12.224935440909745	-21.96282832376879	21.953762875371176	21.279500656356152	-0.009065448397613807	-0.6833276674126374
49518	v76a	ti-05	01	2345.0	3.08424255957372	-11.761178490153029	1.9460591464277588	-12.147647924976317	-0.6214306241680706	11.467379180751527	-1.9479793726549641	12.266534965143551	0.7891191409544365	-3.9760329469631186	11.60912734977054	-1.6562058102480532	12.22398030254627	-21.962767268701587	21.95362329002648	21.28511145467936	-0.009143978675105302	-0.6776558140222271
49519	v76a	ti-05	01	2350.0	3.0929419021286795	-11.761470688720966	1.9456863962385953	-12.147618699697595	-0.6208916079800588	11.46780811804307	-1.9497638084070286	12.266433209481578	0.7890894650100023	-3.9814597123849795	11.610339927069006	-1.656646308059056	12.223805456466376	-21.963402992179965	21.95267537614756	21.288981265220027	-0.010727616032404796	-0.6744217269599382
49520	v76a	ti-05	01	2355.0	3.101353833211772	-11.762151079457487	1.946272034753182	-12.14707893470965	-0.6204369743248678	11.468605666676817	-1.9486691951871273	12.26644399243165	0.7887681371844141	-3.986928768715837	11.610772687038143	-1.6570652609820755	12.223413187360201	-21.962957979413957	21.954711626780885	21.291545677912204	-0.008246352633072718	-0.6714123015017535
49521	v76a	ti-05	01	2360.0	3.111532546075208	-11.762061097417115	1.9496404266598852	-12.146596265433427	-0.6199900457103787	11.46904066975889	-1.9486076905148801	12.265959015778432	0.7892771795437638	-3.9934425853033257	11.611803595034486	-1.6567223549628307	12.222765552382093	-21.959016936190658	21.955679128855824	21.29593675322563	-0.0033378073348337978	-0.6630801829650288
49522	v76a	ti-05	01	2365.0	3.120703615912863	-11.761589995985913	1.9517622274077733	-12.145255624986357	-0.6191392255684997	11.469944724476067	-1.9484963748587547	12.265488992169912	0.7899089593297802	-4.0020186773274755	11.612661463941294	-1.6558846701361203	12.222083006110058	-21.955083393564497	21.957707075548505	21.29754473850062	0.002623681984008641	-0.6575386550638775
49523	v76a	ti-05	01	2370.0	3.132678189310583	-11.762046660553365	1.9512099498857536	-12.143801280260616	-0.6185069072495221	11.470681968331569	-1.9485670829248571	12.264860880439313	0.7888415013827045	-4.00718109236785	11.613705401227767	-1.6559604293444699	12.221769541632039	-21.954637990928227	21.95731035997921	21.305011610458067	0.0026723690509840026	-0.6496263804701599
49524	v76a	ti-05	01	2375.0	3.141947358881572	-11.762759701803361	1.95249561487729	-12.143782513382977	-0.6177612682650531	11.471646647229543	-1.9482330505631467	12.264684012298815	0.7862703255687109	-4.011806378930295	11.61477110246486	-1.653769170003045	12.22191802108416	-21.95404660030905	21.956606666268872	21.313060933497255	0.0025600659598232767	-0.6409856668117939
49525	v76a	ti-05	01	2380.0	3.1500078444166233	-11.762844348890797	1.9537777279607453	-12.144211103917284	-0.6167880403709712	11.47232281360498	-1.9482782705598682	12.264578501834386	0.7837900179456107	-4.015034578069831	11.615612909183849	-1.655275604679612	12.221677254719863	-21.953277724847336	21.955625022454136	21.316987825570894	0.0023472976067999696	-0.6362898992764414
49526	v76a	ti-05	01	2385.0	3.1590666327143975	-11.763418996784527	1.9550086764161878	-12.14429776156814	-0.6164600264565663	11.472995261435196	-1.948663658628697	12.26442875639186	0.7823778148379866	-4.021142090640397	11.616583930758148	-1.6572377409309782	12.221114491027684	-21.95270808193648	21.954678147579777	21.318385222928853	0.001970065643298824	-0.6343228590076251
49527	v76a	ti-05	01	2390.0	3.1675093060487094	-11.763120430503001	1.9550188588992023	-12.144945714271811	-0.6163826222549085	11.472633003659418	-1.947924188443277	12.264137907270438	0.7827105118807082	-4.027112414308161	11.617456817192947	-1.6577801155522631	12.220847596630318	-21.953047285875613	21.95517461211238	21.32092119001155	0.0021273262367671464	-0.6321260958640629
49528	v76a	ti-05	01	2395.0	3.1754984103282777	-11.764147529392552	1.9541090072317602	-12.14464036555869	-0.616813757601191	11.472245692036868	-1.946477388513584	12.263682487840478	0.7820180584306765	-4.032589622544559	11.61857384842612	-1.6571596291970803	12.220054420078613	-21.95467888771948	21.954655092193246	21.32437742709137	-2.379552623565928e-05	-0.630301460628111
49529	v76a	ti-05	01	2400.0	3.1830716507449974	-11.764444140225327	1.9525541827189203	-12.14445601260689	-0.6161624612499791	11.47200636208041	-1.9453064756729717	12.26383746810136	0.7806771089997543	-4.037065446973397	11.619518299583062	-1.6567818035181598	12.219193186504803	-21.956345970113297	21.955052002258576	21.327935886341308	-0.0012939678547212452	-0.628410083771989
49530	v76a	ti-05	01	2405.0	3.190640116852433	-11.764131342030957	1.9491014576773478	-12.143240922362056	-0.6158860332247477	11.47209229976652	-1.9455327234833248	12.264407042520828	0.7796990744480977	-4.042591161602803	11.620768324648962	-1.6546548334843048	12.21884522683052	-21.958270806715667	21.95477966002737	21.333007673244808	-0.0034911466882974196	-0.6252631334708596
49531	v76a	ti-05	01	2410.0	3.197360727350298	-11.764236700085155	1.9489703935235947	-12.142933879982097	-0.6155086249134107	11.472494639680503	-1.9452554859003954	12.264635005718285	0.7788625926253189	-4.04776952677302	11.621040130873322	-1.655331725931639	12.218560759535109	-21.958200186543657	21.9552281272103	21.33386036505407	-0.0029720593333557588	-0.6243398214895883
49532	v76a	ti-05	01	2415.0	3.2027954534148972	-11.763954611772212	1.9473879426769183	-12.142840544858517	-0.6151144907939247	11.472500614452903	-1.9444844215885875	12.264315068321658	0.777837060527213	-4.055579454655381	11.621201684913572	-1.653000850769955	12.218054005865447	-21.95940721395381	21.95505383091926	21.33347083876858	-0.004353383034548131	-0.6259363751852298
49533	v76a	ti-05	01	2420.0	3.209763228997224	-11.764185802107196	1.944541860034187	-12.142058445895817	-0.6151003299835234	11.47321160030274	-1.9437435158088694	12.264140661214967	0.7770805648731866	-4.0614586048671	11.621401660283967	-1.6545570612139062	12.218719611309515	-21.961702387968828	21.955588980598503	21.3338688345097	-0.0061134073703250635	-0.6278335534591264
49534	v76a	ti-05	01	2425.0	3.216797137233257	-11.765154150960297	1.9450651619434545	-12.14121360306256	-0.6150164646384286	11.472891350471444	-1.941906929728326	12.264685726135896	0.776765612773857	-4.067316307347877	11.621798974643376	-1.6519644019184618	12.219428818611238	-21.961302592079406	21.957419295014446	21.338744221221532	-0.003883297064959379	-0.6225583708578739
49535	v76a	ti-05	01	2430.0	3.2217428614965216	-11.765277587558066	1.9453732089205364	-12.141097055368022	-0.6146887133412957	11.472851735360651	-1.9411568985689127	12.263777987913981	0.7756267863404507	-4.072667195423097	11.622648752376286	-1.6513475026727984	12.219029955683283	-21.961001434005553	21.956410897704874	21.339406871460195	-0.004590536300678849	-0.6215945625453578
49536	v76a	ti-05	01	2435.0	3.2274115626947277	-11.765255429797428	1.9460515519070312	-12.141528447496608	-0.6143462229011665	11.473400639940559	-1.941525475477603	12.263351752113259	0.7754406811256116	-4.077564295376819	11.622446886542127	-1.6504035537149344	12.219172699448238	-21.960732325387006	21.956321374800662	21.341063299593337	-0.004410950586343887	-0.6196690257936694
49537	v76a	ti-05	01	2440.0	3.231963926196469	-11.7649847614122	1.9454397657642606	-12.14189567834073	-0.6142630777627801	11.473365842714633	-1.9448011966397931	12.263514211375108	0.7749524188378537	-4.082678589809233	11.62220002272644	-1.6510641721583845	12.219466269072788	-21.96144067398867	21.95276819852502	21.33988745602808	-0.0086724754636478	-0.6215532179605887
49538	v76a	ti-05	01	2445.0	3.2377934225157663	-11.765258116422347	1.9428602701448743	-12.14266136596193	-0.6140056757786893	11.474372260560244	-1.9458460004119749	12.263463101393826	0.7733996045615842	-4.086925514376407	11.622863990545342	-1.6513720728451908	12.219274548206496	-21.965059212239403	21.95138329032499	21.34163437404601	-0.01367592191441247	-0.6234248381933938
49539	v76a	ti-05	01	2450.0	3.2421807533052074	-11.764907541402948	1.9420078324842174	-12.14254874624094	-0.6139812442007854	11.474455852942857	-1.9466096099706576	12.263921934947515	0.7713900590289275	-4.0937736994054506	11.62318946824313	-1.6520597702531523	12.219377685826794	-21.965448455159674	21.949176992747855	21.338914437716525	-0.01627146241181876	-0.6265340174431486
49540	v76a	ti-05	01	2455.0	3.2496295753045925	-11.764669458608688	1.9414741685190224	-12.142945619321788	-0.6139568357570303	11.474308476430428	-1.9445394296125975	12.264112703159093	0.7692425251874757	-4.100732088628012	11.623595753350626	-1.6520946133325036	12.219220339227187	-21.966140909411454	21.949167439407372	21.33961896592189	-0.016973470004082003	-0.6265219434895641
49541	v76a	ti-05	01	2460.0	3.256486540834692	-11.765023731856292	1.9410101332268344	-12.14292660438657	-0.6134977296172335	11.474538517431874	-1.9437506433429768	12.264140237133848	0.7677685862278494	-4.105674989625958	11.623938864946219	-1.6523687897921608	12.219218764614325	-21.96694020301603	21.94919896783336	21.34160039097712	-0.017741235182668902	-0.6253398120389093
49542	v76a	ti-05	01	2465.0	3.263132404133176	-11.763965733502303	1.9396871121997448	-12.14302920376798	-0.6126999145977122	11.474498778330664	-1.9404376400783745	12.263915136639529	0.7665127020833472	-4.110450384276583	11.624596685657844	-1.6537139940839718	12.219428174539798	-21.967307825070538	21.951789062377454	21.342992885970265	-0.015518762693083943	-0.6243149391002731
49543	v76a	ti-05	01	2470.0	3.268203117210572	-11.76436540744769	1.9393684855853353	-12.142688499162674	-0.6128143478580768	11.474537145709634	-1.9389631020080493	12.263514962852513	0.7653957190580299	-4.114713491721304	11.625601330570412	-1.654652615842725	12.219200927900259	-21.967685421025028	21.951670377754052	21.34363926811721	-0.016015043270975582	-0.6240461529078161
49544	v76a	ti-05	01	2475.0	3.27557376634787	-11.763660703888469	1.939477233087675	-12.143820762723472	-0.6129415794140453	11.474344929162243	-1.9372914664842253	12.263160376049854	0.7643888241791457	-4.120414215471887	11.626303372236706	-1.6562052998206862	12.219139094853576	-21.968004233524265	21.951661083492972	21.344396718145575	-0.016343150031293163	-0.6236075153786906
49545	v76a	ti-05	01	2480.0	3.2839932916098378	-11.763839987253029	1.9418016048438171	-12.14306466921478	-0.6128282620135597	11.474502795457994	-1.9382446403011722	12.262925878929462	0.7629224003139787	-4.12712128259606	11.62696017090388	-1.6558695634769356	12.218739609181288	-21.96510305162399	21.949278172386702	21.34670222562201	-0.01582487923728948	-0.6184008260019809
49546	v76a	ti-05	01	2485.0	3.2936695375767218	-11.763722873606842	1.9418022595958673	-12.143059352795548	-0.6124685706191675	11.474020583815188	-1.9384907481964966	12.26282440648031	0.7621529709480664	-4.134781648007557	11.627404921407345	-1.6551070854509993	12.21900577379382	-21.964979966806524	21.948038642427896	21.35019149931933	-0.016941324378628053	-0.6147884674871946
49547	v76a	ti-05	01	2490.0	3.301587321487013	-11.764273997639378	1.9418112055682497	-12.14257821379527	-0.6121452027838031	11.473896984636438	-1.9409272638076636	12.263051996934202	0.7618786904156306	-4.140943869984188	11.627861024989695	-1.6547481280951204	12.218174623561168	-21.965041005866397	21.945755205394804	21.351930971958566	-0.019285800471593006	-0.6131100339078301
49548	v76a	ti-05	01	2495.0	3.306736316701404	-11.763397281729166	1.9422196854583098	-12.14282333756103	-0.6121879359159735	11.474560632811194	-1.9398491761873968	12.263814193689477	0.761433362728045	-4.145497618510242	11.628237300760858	-1.654484791156815	12.217196019366327	-21.964000933831883	21.947771077125346	21.352187227161533	-0.01622985670653776	-0.6118137066703504
49549	v76a	ti-05	01	2500.0	3.313041509596405	-11.763165793637349	1.9414531878001924	-12.143450320081582	-0.6121618935984646	11.474933959877632	-1.9391222773007057	12.26376023383875	0.7612527991763116	-4.1511343574458275	11.62830066040727	-1.6551576134739017	12.216965411504779	-21.96516292591874	21.948662821993523	21.352015610588726	-0.016500103925217502	-0.6131473153300142
49550	v76a	ti-05	02	5.0	2.078777409209688	-11.870722169853407	1.051244010049713	-12.134908576800509	-0.12062684973196301	11.564770590503509	-1.7462785574818367	11.480967757807518	0.07471674715012747	-2.7810016061185467	11.617632925430211	-1.8195182467418747	11.711269218929251	-22.954386736604203	21.253549688247354	20.80715970070873	-1.7008370483568491	-2.1472270358954724
49551	v76a	ti-05	02	10.0	1.9141690510356915	-11.86914700143403	0.4683878770136078	-12.10652738734863	-0.10233337772327915	11.454894700924157	-1.7513708675726574	11.647899767845757	0.08371492389155516	-2.4608781811695333	11.6323088417782	-2.447389177796367	11.721370413320589	-23.507286511769053	21.332805147365534	20.35958094716858	-2.174481364403519	-3.1477055646004715
49552	v76a	ti-05	02	15.0	1.9102866292543015	-11.78359900074357	0.44890913843137836	-12.194387204164013	-0.10095426331338433	11.525921706394737	-1.9308841226082432	11.863341725515191	0.1132225420393669	-2.2311849192755475	11.560050971425534	-2.389422279523901	11.714141640110471	-23.529077066476205	21.470647588027667	20.56387204199086	-2.058429478448538	-2.9652050244853463
49553	v76a	ti-05	02	20.0	1.8882783610340976	-11.772401112014025	0.4144747450623006	-12.14781270697897	-0.10525217427976417	11.52411445291587	-1.9985997961663475	11.904655832456978	0.13672596304466222	-2.101709939778521	11.60854453816125	-2.2377546654208094	11.806147122769275	-23.505739073930695	21.461644277971395	20.963505416765294	-2.0440947959592997	-2.5422336571654007
49554	v76a	ti-05	02	25.0	1.863303104091778	-11.791091291523264	0.5419698323050356	-12.043771744231996	-0.11580950912964945	11.560158106883364	-1.8578752181318041	11.907892743785848	0.14364699200234546	-2.044060739279796	11.630202572339071	-2.094976236248184	11.874735485659656	-23.292893203450227	21.638013115410104	21.229204186562523	-1.654880088040123	-2.063689016887704
49555	v76a	ti-05	02	30.0	1.8212872144986185	-11.79549414627151	0.7300633971367113	-12.062416115413216	-0.12244332627813363	11.542282086042066	-1.9807859849224565	11.895409519332908	0.14694192233760356	-1.9889617694901203	11.619546608986614	-2.268620237769014	11.883540112438922	-23.127846864548015	21.481404216511987	21.06679192866502	-1.6464426480360288	-2.0610549358829964
49556	v76a	ti-05	02	35.0	1.7841542645215327	-11.76949836278795	0.870074961284831	-12.107699420149318	-0.14041696491857414	11.490114154511517	-2.039992180890923	11.918906237958662	0.15056396085715198	-1.9482812129245197	11.598745977237547	-2.142467576244515	11.920470460757535	-23.007122821652437	21.379175207517836	21.21262191334758	-1.6279476141346017	-1.7945009083048582
49557	v76a	ti-05	02	40.0	1.7055224597251437	-11.774054452318358	0.8209859161827355	-12.145106808158063	-0.14654059408820908	11.483740748326953	-2.1566508026508124	11.91415491236456	0.1515999742027446	-1.9519076767041108	11.603214216220525	-2.060183274335126	11.925510090702677	-23.098175344293686	21.24630423815524	21.222155815609113	-1.8518711061384465	-1.876019528684573
49558	v76a	ti-05	02	45.0	1.7095306499376821	-11.773633890411443	0.8220302349817789	-12.16432074842433	-0.1477070358974719	11.462946465618582	-2.311205813031302	11.943643598682813	0.15281696819680618	-1.913437546495999	11.611372790170671	-2.040513663835599	11.930453323950147	-23.115924403853995	21.100494183569428	21.297405553726904	-2.0154302202845678	-1.8185188501270915
49559	v76a	ti-05	02	50.0	1.7193490686978965	-11.751567518642442	0.8027083413634609	-12.21290231998088	-0.15109924350557996	11.457617444104523	-2.3578937564564066	11.95235479601657	0.1520123511652613	-1.8762709526685788	11.603724802294455	-2.0090749083157737	11.968620463448053	-23.16176149725986	21.052991591324364	21.40634847345605	-2.108769905935496	-1.7554130238038113
49560	v76a	ti-05	02	55.0	1.7092014607764063	-11.770866195695001	0.775911376542795	-12.190369256445907	-0.15980672627848946	11.441937044730283	-2.2546674954234023	12.008688219914248	0.15245200491617125	-1.848538434006605	11.622528296251234	-1.981969282865143	11.985017632945128	-23.18532407559811	21.18860304785881	21.48623967310102	-1.9967210277393015	-1.699084402497089
49561	v76a	ti-05	02	60.0	1.6676509166284255	-11.788378147041639	0.7875135713789995	-12.200919116555136	-0.16329331778607917	11.410324204854474	-2.2593469489302374	12.058088152007649	0.14215193775525548	-1.8473746445169423	11.61200476917357	-1.8816010594096393	11.998892638782666	-23.201783692217774	21.18792402790106	21.549572620658076	-2.013859664316712	-1.652211071559698
49562	v76a	ti-05	02	65.0	1.6846841175868992	-11.820818537211357	0.7764791997909731	-12.211855980364762	-0.16078998252699422	11.399250234519782	-2.2835190383815465	12.08276766460754	0.1340836297623499	-1.7968455555540028	11.60991150502525	-1.898187649507898	11.994418493332349	-23.256195317785146	21.17179250798113	21.5939809108826	-2.084402809804015	-1.662214406902546
49563	v76a	ti-05	02	70.0	1.7122646047154697	-11.813953076481836	0.7471347397365256	-12.203859291108987	-0.16206590966616588	11.385089594441409	-2.2932454233675417	12.102083225575887	0.1323384263367067	-1.773606037638851	11.594703079782391	-1.8120155172060723	12.011299215241738	-23.270677627854297	21.164199913320292	21.732645344894674	-2.1064777145340052	-1.5380322829596231
49564	v76a	ti-05	02	75.0	1.712918238517102	-11.81666911132356	0.779146339248315	-12.223416699405142	-0.17344902999352882	11.391675316464841	-2.3104029973235347	12.122229828446995	0.13469788313240494	-1.7687162608874019	11.586088303930321	-1.8214873577773365	11.996104492670492	-23.260939471480384	21.16475100072718	21.704907416453178	-2.096188470753205	-1.556032055027206
49565	v76a	ti-05	02	80.0	1.743732942602374	-11.815307887806723	0.8175166404686146	-12.22475497657744	-0.18161207864456058	11.3822205041826	-2.2980518501791503	12.136673127190884	0.1363258894462436	-1.7447530763959926	11.58445154778123	-1.8209027763178816	11.999942166746333	-23.22254622391555	21.17555559199602	21.762470804416065	-2.046990631919531	-1.4600754194994856
49566	v76a	ti-05	02	85.0	1.7643118099047725	-11.828416858827277	0.8168333684119449	-12.209583503167995	-0.19042652576910732	11.380246192666739	-2.2574493030761213	12.13055026001949	0.13650623714237803	-1.7275184705327482	11.587278897893002	-1.8172264018503395	12.012263810501253	-23.221166993583324	21.19942686098338	21.81910964591594	-2.0217401325999447	-1.4020573476673839
49567	v76a	ti-05	02	90.0	1.7478140968876852	-11.81291244116918	0.8369614269159696	-12.207151491431201	-0.1960569231622601	11.381187327313933	-2.2047161927554138	12.116960221106863	0.13683429005254583	-1.7155193138768503	11.555308174775158	-1.843642088443492	12.022799115147652	-23.18310250568441	21.234208722555667	21.766759984490154	-1.9488937831287423	-1.416342521194256
49568	v76a	ti-05	02	95.0	1.7307326740056352	-11.809058973851933	0.8946241187682668	-12.215949389856092	-0.19567820772895586	11.395342940055686	-2.1611450602114792	12.127611115242694	0.13743016743539466	-1.6981347829643418	11.547790749890977	-1.8746604544004735	12.018839864580187	-23.13038424493976	21.303560954793337	21.724568051111987	-1.8268232901464216	-1.4058161938277713
49569	v76a	ti-05	02	100.0	1.7095550623773743	-11.812229214786486	0.9491755074882371	-12.223532949474185	-0.19783416164675904	11.383082471558316	-2.161458041638031	12.13210318258445	0.13911499099839864	-1.6912956598422562	11.547825286121734	-1.9166211650335718	12.029881969885277	-23.086586656772432	21.29500844185637	21.679345493508556	-1.7915782149160613	-1.4072411632638762
49570	v76a	ti-05	02	105.0	1.7073112768045158	-11.819297186469997	0.9916532824410119	-12.237211455704264	-0.20174011778855808	11.376900987768975	-2.16507793494493	12.123003856050259	0.1417140463512777	-1.686212001592157	11.541306040577867	-1.9163085719848192	12.043636452957601	-23.06485535973325	21.274800837437024	21.689733196763004	-1.7900545222962272	-1.3751221629702464
49571	v76a	ti-05	02	110.0	1.6964858852657156	-11.804620682020973	0.9755851282591606	-12.211957978866096	-0.20483280087478994	11.383495494133495	-2.1841982881075097	12.10740203908106	0.14609715691700126	-1.6699686083712846	11.541330597383974	-1.9671910724089692	12.056843733023346	-23.04099353262791	21.24796360114926	21.657500534892783	-1.7930299314786495	-1.3834929977351251
49572	v76a	ti-05	02	115.0	1.6892607510491868	-11.797545811580347	1.0019582715307174	-12.192257995981933	-0.21006602035421895	11.385158034167432	-2.1904241536137947	12.088955945617533	0.15127439896600436	-1.6388042227182917	11.540511712084685	-1.9594801226957073	12.074992779269543	-22.987845536031564	21.224898204782956	21.706480896989415	-1.7629473312486077	-1.281364639042149
49573	v76a	ti-05	02	120.0	1.6872176485799606	-11.79780198681485	1.0378043415381615	-12.198151237345973	-0.2185943860245977	11.397110530380287	-2.1947616175037847	12.066593176054281	0.15635433071927188	-1.61283309767565	11.5411623165631	-1.9773972513574447	12.095590292065008	-22.958148882622663	21.206702033625458	21.73373990817497	-1.7514468489972046	-1.224408974447691
49574	v76a	ti-05	02	125.0	1.6826967578069345	-11.788516974659018	1.0447732807332053	-12.188936093804973	-0.22054263640821029	11.397946510197576	-2.221424582562211	12.050843629471	0.1590872658397642	-1.606066512419485	11.537801610834924	-1.9462792189200095	12.109682029063096	-22.932679787730784	21.16591018653792	21.77783466636546	-1.7667696011928626	-1.154845121365323
49575	v76a	ti-05	02	130.0	1.6821960009780113	-11.786506064531553	1.1387211669816637	-12.20488151915723	-0.22046623669633517	11.401859091913028	-2.2151980337269133	12.042817077879098	0.160749857429573	-1.6065974829763767	11.519670866377405	-1.9591615816469332	12.116866787186842	-22.852666416707116	21.16976175679845	21.75297458991895	-1.6829046599086652	-1.0996918267881668
49576	v76a	ti-05	02	135.0	1.6849575960474235	-11.79571068355641	1.2079584816190139	-12.204640849939809	-0.21939570797642277	11.405303189717442	-2.1856921175145936	12.042547109836415	0.1639462009907171	-1.6254902990876072	11.506885680334255	-1.998789549819111	12.119303150154616	-22.792393051877205	21.20670867505356	21.686866577629576	-1.5856843768236466	-1.105526474247629
49577	v76a	ti-05	02	140.0	1.6821923239736862	-11.788323685274973	1.223116718933306	-12.211068372279884	-0.22327470116554218	11.423141172266229	-2.215953825560564	12.048176165926884	0.1655485813801238	-1.6330743187013639	11.511550014010291	-2.0055121262463578	12.126909579964494	-22.776275338621552	21.197637392847128	21.68206547300075	-1.5786379457744246	-1.094209865620801
49578	v76a	ti-05	02	145.0	1.6882671738344652	-11.775111065855691	1.214180587417044	-12.186883787949718	-0.23434614984666707	11.42561978798268	-2.209741420778987	12.057436105602076	0.16787870761712598	-1.6170872426414649	11.507388339761762	-1.970540860181447	12.1373027543021	-22.747814266388367	21.206847030576228	21.745330165075416	-1.5409672358121398	-1.0024841013129517
49579	v76a	ti-05	02	150.0	1.67496600461997	-11.768505898619079	1.2180344995282877	-12.16654031222647	-0.23269278942098046	11.419491443424686	-2.210845456202029	12.075741225100911	0.16964506132503607	-1.6083726385993051	11.499857998512852	-1.9671319054632137	12.13994015069046	-22.717011711317262	21.22133948422762	21.73925960976076	-1.495672227089642	-0.9777521015565007
49580	v76a	ti-05	02	155.0	1.6666826215686386	-11.76103080644133	1.2287867653877238	-12.155014517527084	-0.2308343791135529	11.425275621579388	-2.2416886477605527	12.077145932749438	0.17305815344420525	-1.6075389798577127	11.499277371964883	-1.9373461399519625	12.140392220954379	-22.687258558580687	21.202956680898925	21.761467094678224	-1.4843018776817622	-0.9257914639024634
49581	v76a	ti-05	02	160.0	1.6633798753216982	-11.758800804174632	1.2102114045381116	-12.156577210534177	-0.23365781959872226	11.430533171128108	-2.214105306009749	12.09397663308636	0.17871679928870796	-1.5980599933660833	11.490388813226977	-1.908474288709309	12.14400167144678	-22.705166610170696	21.255463477894704	21.791236077920065	-1.4497031322759923	-0.9139305322506317
49582	v76a	ti-05	02	165.0	1.6506850348775897	-11.753329672132413	1.2253288999103946	-12.16093668036966	-0.2398882639266286	11.445705615234564	-2.1977090199475455	12.112725781485985	0.18145177026036852	-1.595410639385065	11.479091495519244	-1.8812388659831771	12.150396549143437	-22.68893745259168	21.302285883106745	21.80352357417203	-1.3866515694849362	-0.8854138784196515
49583	v76a	ti-05	02	170.0	1.642040043986622	-11.746841598376633	1.2228056065876316	-12.167026789974878	-0.2450091836142644	11.44647187684175	-2.227712916939041	12.11495927411615	0.18465651587429893	-1.5857751886909512	11.476714016392979	-1.868606176371019	12.153270704898205	-22.691062781763883	21.273365566278894	21.817643400215836	-1.4176972154849885	-0.8734193815480467
49584	v76a	ti-05	02	175.0	1.6399219331847297	-11.74848223779477	1.2530814084365076	-12.165179858836385	-0.2558435716897842	11.449679214932166	-2.2564426065147978	12.11410438603296	0.18889820005194483	-1.5729850541504014	11.477968284403167	-1.8597708326481173	12.163482537922247	-22.66058068819465	21.24039562281249	21.848616868711627	-1.4201850653821602	-0.8119638194830223
49585	v76a	ti-05	02	180.0	1.637135193849108	-11.753352978020326	1.275893502079118	-12.167896037222928	-0.258101911595512	11.460237450755965	-2.2953143099848994	12.117350011959143	0.19306797020669217	-1.5660567002350985	11.47570651096771	-1.8522534133361543	12.160129087582321	-22.645355513164134	21.217239211341386	21.854660678827887	-1.4281163018227474	-0.7906948343362465
49586	v76a	ti-05	02	185.0	1.6200810075875371	-11.75565834285911	1.2763458655332007	-12.162876829121666	-0.26697948482063727	11.459800279442922	-2.292621212382636	12.125713860894361	0.19810875130962488	-1.560268429515655	11.47128683294576	-1.8269542196329895	12.159958514443694	-22.642189306447577	21.224022194443634	21.864103705828345	-1.4181671120039425	-0.7780856006192316
49587	v76a	ti-05	02	190.0	1.623445266320151	-11.757631157483813	1.275290050640986	-12.157069161249202	-0.2755001417198945	11.449586567340912	-2.3179172208573453	12.133014844646274	0.20237046167596942	-1.5627106781662357	11.464665099099324	-1.8092884485247551	12.172152062334373	-22.63941026809203	21.19155451108592	21.888263301062857	-1.44785575700611	-0.7511469670291717
49588	v76a	ti-05	02	195.0	1.6219521918809754	-11.754222339298265	1.2602997338235526	-12.162686579382589	-0.28267714517736847	11.446091752929355	-2.3009012215235525	12.139290598584761	0.20555460891424554	-1.5572160282811902	11.456823111045741	-1.8078202403751518	12.1712627085846	-22.656609184857302	21.207358593727438	21.88500174285497	-1.4492505911298643	-0.7716074420023311
49589	v76a	ti-05	02	200.0	1.629221303945184	-11.752042371048436	1.2363367695230052	-12.17244285500319	-0.2939279866567145	11.450489121940727	-2.2913566208255367	12.150415548159652	0.20915866916758918	-1.5575010264874802	11.454041617646592	-1.8036489117210157	12.171257274561825	-22.688148456528623	21.224778731785715	21.893370257945104	-1.4633697247429076	-0.7947781985835185
49590	v76a	ti-05	02	205.0	1.6309970087244923	-11.74599454722598	1.2246461044700956	-12.173685744361018	-0.29782151674055557	11.443919350160895	-2.297415083383446	12.161553870268461	0.21298239278242243	-1.5488132555772527	11.44828527681139	-1.8005515502532137	12.169694791633635	-22.695034187116903	21.22321901308778	21.899612271339052	-1.4718151740291248	-0.795421915777851
49591	v76a	ti-05	02	210.0	1.6254532227888225	-11.736436690627938	1.2309502092670612	-12.17689752588091	-0.3001174615196667	11.44037470048408	-2.3329819568805013	12.163827032990381	0.2175950581918077	-1.5385925915812944	11.455460829623053	-1.7957109163330451	12.162403183791614	-22.682384007241787	21.1886973732661	21.909013728289153	-1.4936866339756882	-0.7733702789526333
49592	v76a	ti-05	02	215.0	1.6284428714381523	-11.738868068092545	1.2282412421449127	-12.180996320223219	-0.30608964119523324	11.436448494211987	-2.345914413637632	12.174484340351581	0.220538437994292	-1.5314446088558433	11.455632526064598	-1.8033689994686872	12.161354432930173	-22.69162314617085	21.179467217724998	21.910616222108395	-1.5121559284458534	-0.7810069240624564
49593	v76a	ti-05	02	220.0	1.6384582379471997	-11.739548046207775	1.235285617957875	-12.198551441747783	-0.3089686413292754	11.431212982270115	-2.3451642681690013	12.172186330573904	0.22285639464976756	-1.53067817950051	11.452479528173704	-1.8002444652675773	12.161203324403212	-22.702813869997684	21.17212279799551	21.921218445756026	-1.530691072002174	-0.7815954242416581
49594	v76a	ti-05	02	225.0	1.6457337281146927	-11.734558984349553	1.238251940400933	-12.20789423244813	-0.31512575397431347	11.428150813965015	-2.3318785652786493	12.176920899277674	0.22593244668352166	-1.5358209456685248	11.45034465513774	-1.808475334151267	12.164052443615894	-22.704201276396752	21.183999840673245	21.915834547048537	-1.5202014357235072	-0.7883667293482155
49595	v76a	ti-05	02	230.0	1.6410450459753219	-11.734696719109374	1.2569795373541781	-12.21272587280046	-0.3178127807871505	11.429500580111952	-2.3213586183095445	12.185810580728514	0.231924701319877	-1.5379182238087288	11.441060190179288	-1.8050790665639047	12.159195822290577	-22.690443054555658	21.20806446306365	21.89830376807255	-1.482378591492008	-0.7921392864831063
49596	v76a	ti-05	02	235.0	1.6292128060449056	-11.735377984269693	1.2679181621922004	-12.206963720610766	-0.3211064281638928	11.426519370679248	-2.3021194717439704	12.190617064453571	0.24082879671137253	-1.5411579813840952	11.43931103946815	-1.817152610825391	12.150281678437278	-22.67442354268826	21.23473933193633	21.860494931740845	-1.4396842107519312	-0.8139286109474142
49597	v76a	ti-05	02	240.0	1.6209690467614386	-11.7355481828925	1.2738532829821734	-12.20285001047642	-0.32361369217506186	11.418855343092739	-2.310423451994252	12.198334103715206	0.25219925559505124	-1.544507289978962	11.434211492936052	-1.8129565530127847	12.145089200771459	-22.664544910386745	21.23535155823368	21.842805897477202	-1.4291933521530638	-0.8217390129095428
49598	v76a	ti-05	02	245.0	1.615757142884408	-11.73043067718292	1.2862025156330221	-12.199779708237408	-0.3301226078269227	11.417518317295562	-2.2999752949591565	12.200084384822	0.26296294818337823	-1.5547355034002628	11.431110340922984	-1.8220849385576297	12.147098994745127	-22.644007869787306	21.25046774751486	21.817146036594625	-1.3935401222724444	-0.8268618331926803
49599	v76a	ti-05	02	250.0	1.6032227233625382	-11.731479507903126	1.2972188013834849	-12.205379015066919	-0.33782291431048506	11.41954846223072	-2.2792842553436685	12.21250782886552	0.2729905784551147	-1.559853034529402	11.431993848699808	-1.8137110411035562	12.155463115391969	-22.639639721586562	21.2879396998972	21.817115611821357	-1.3517000216893607	-0.8225241097652045
49600	v76a	ti-05	02	255.0	1.5884771958321289	-11.73184619589098	1.287770495296508	-12.208640367825145	-0.3434124701280814	11.402835057773776	-2.276269467062585	12.213609079362397	0.2836010104622239	-1.5580765267994052	11.43063916595434	-1.8130621234073732	12.152864150614223	-22.65271606841962	21.28036321040773	21.800841862193913	-1.3723528580118867	-0.8518742062257054
49601	v76a	ti-05	02	260.0	1.5835681185663844	-11.73119584009291	1.2651772832382013	-12.20890827812301	-0.345936316905013	11.396485702627833	-2.2731084053621626	12.220270525463302	0.2908916652465462	-1.5507788330643915	11.433989378523801	-1.8002234390660394	12.149398578044565	-22.674926834977718	21.28860317107051	21.81595380300432	-1.3863236639072092	-0.8589730319733988
49602	v76a	ti-05	02	265.0	1.5734016532987503	-11.727011005555756	1.2452575748119548	-12.208388143475593	-0.34709011641386905	11.394969935669875	-2.282335596054994	12.22625261925033	0.2967552534991648	-1.5453800919129788	11.433198144311358	-1.7927992155997678	12.14541657276597	-22.690141574219396	21.288552095950507	21.813837062863332	-1.401589478268889	-0.8763045113560644
49603	v76a	ti-05	02	270.0	1.5588947498844055	-11.72763109609211	1.2358326160279145	-12.209454164070063	-0.34930999294100923	11.397868039155632	-2.271646901805411	12.226108848210702	0.29904844824303933	-1.537776261863296	11.434347573082642	-1.8125921700424055	12.14344511366641	-22.701252644134257	21.30206844086295	21.786319004727755	-1.3991842032713073	-0.9149336394065024
49604	v76a	ti-05	02	275.0	1.5535651147867022	-11.726968854852542	1.2673047695512272	-12.21607655635321	-0.3514329363920598	11.396863000845931	-2.251304554991891	12.227811035529289	0.3044304855140107	-1.5276844171709787	11.432028795891993	-1.8158862548575307	12.13930981478069	-22.675740641654524	21.32636703050528	21.781333053430874	-1.3493736111492431	-0.8944075882236504
49605	v76a	ti-05	02	280.0	1.5478673301446033	-11.723175374135026	1.2818109805157414	-12.222181357353408	-0.3553150056443025	11.389306799627834	-2.2243939208317425	12.23650607287968	0.30927975505562805	-1.5226655252493329	11.42519846600997	-1.8172829663050352	12.140458451077802	-22.663545750972695	21.355383701087096	21.77357575567801	-1.308162049885599	-0.8899699952946847
49606	v76a	ti-05	02	285.0	1.5406555966444984	-11.722712821486475	1.3031252640783326	-12.226249945445192	-0.3539795499038745	11.383811221361238	-2.230083267896808	12.23605466439681	0.31233668752258786	-1.5231133087787658	11.42714067013854	-1.8116941306606769	12.141725989657063	-22.645837502853333	21.348139755479956	21.774714817000657	-1.2976977473733768	-0.8711226858526757
49607	v76a	ti-05	02	290.0	1.5357385763155151	-11.718412808026198	1.3209035627946575	-12.236134611217338	-0.3514205389857652	11.382568657518519	-2.2232516958277846	12.224601884700332	0.3137412908785823	-1.5198085501355072	11.429778034219026	-1.8279314499939934	12.144621229159798	-22.633643856448877	21.346239598283884	21.76239783956484	-1.2874042581649938	-0.8712460168840366
49608	v76a	ti-05	02	295.0	1.5286305978284187	-11.718482276522884	1.3560893266651912	-12.241522230801223	-0.34968404496797967	11.38520087284895	-2.2076051692307925	12.219701708067321	0.31810906943310746	-1.5168851242865085	11.428528373016386	-1.8265209326089045	12.146971428049822	-22.603915180658916	21.365722436150605	21.760724341999214	-1.2381927445083107	-0.8431908386597016
49609	v76a	ti-05	02	300.0	1.525898559418128	-11.71800145210856	1.3741090484680516	-12.242113894757807	-0.3486381211578696	11.38573382732101	-2.1989576464851814	12.215981918063527	0.31921660195056084	-1.5135584126481987	11.430667871839814	-1.814071621659853	12.146932625249622	-22.586006298398317	21.373336579692047	21.77586902219951	-1.2126697187062696	-0.8101372761988053
49610	v76a	ti-05	02	305.0	1.524118926008082	-11.718165669435471	1.3872641918352233	-12.242969872535495	-0.34805137077483517	11.385705050152021	-2.18050439923904	12.218590482775914	0.3186448967129664	-1.5117685820003488	11.4334482908086	-1.8266988500222396	12.148162574925031	-22.573871350135743	21.39438465962703	21.767262359719126	-1.179486690508714	-0.8066089904166169
49611	v76a	ti-05	02	310.0	1.515413677930035	-11.722653879798104	1.3919789982528692	-12.241396737576842	-0.3513454449533383	11.383518631900326	-2.161743906547528	12.217475905507925	0.3188269720980942	-1.516969018600212	11.437299025401424	-1.8362139210373822	12.146969636073937	-22.572071619122077	21.40673215800548	21.7464993997678	-1.1653394611165986	-0.825572219354278
49612	v76a	ti-05	02	315.0	1.513473870216465	-11.720250166039435	1.410189163183669	-12.249724671062348	-0.3525408310635578	11.382264842155047	-2.1513164104811224	12.2117043482048	0.3192888665697224	-1.5256805509811187	11.432626677547118	-1.8506476161467822	12.14674656232865	-22.559785673918114	21.409400815384885	21.716518942964335	-1.1503848585332292	-0.8432667309537791
49613	v76a	ti-05	02	320.0	1.5127591475080882	-11.720290715130059	1.4192092827535967	-12.246304166591973	-0.3506838005668021	11.379722875662248	-2.1562000682786664	12.208764910970364	0.3182320830249143	-1.5305837922806589	11.436710057929014	-1.8724545356246605	12.141395239498685	-22.547385598968432	21.399836000812055	21.68782611703047	-1.1475495981563775	-0.8595594819379642
49614	v76a	ti-05	02	325.0	1.5099883865322838	-11.724706602495461	1.4254680366558325	-12.244305174765898	-0.35076012763281317	11.376587412011569	-2.1696678433569527	12.204455117855566	0.32079630112234986	-1.5372120259594597	11.438799140731478	-1.8791624202382986	12.137966870059318	-22.54354374060553	21.38141085999972	21.67037995112532	-1.1621328806058102	-0.8731637894802091
49615	v76a	ti-05	02	330.0	1.503023194709695	-11.723997634741295	1.4447394907264623	-12.238034740125924	-0.3463574056552465	11.371752070122833	-2.1857943091987075	12.200039581802733	0.3230952342592049	-1.546458591396059	11.437543482313574	-1.884970466897113	12.136792493539604	-22.51729288414076	21.36273517133082	21.6459301122697	-1.1545577128099396	-0.871362771871059
49616	v76a	ti-05	02	335.0	1.4961373302673746	-11.725512950981232	1.4582591265099514	-12.23282097522902	-0.34270399527123746	11.367623834013484	-2.2005984470407713	12.199111182586112	0.3241531608644507	-1.5519967835251505	11.43641985344311	-1.8849175375940017	12.135540906937585	-22.5000747997003	21.347585735152038	21.631183769528917	-1.1524890645482628	-0.8688910301713832
49617	v76a	ti-05	02	340.0	1.4914790823249242	-11.725215855420279	1.4881787403646152	-12.228009500276496	-0.3398938040407903	11.367298007362315	-2.189070548280377	12.200190004836353	0.3244506052976895	-1.560100158422929	11.434047443285348	-1.8872322115721916	12.139638601619616	-22.46504661533216	21.36297426517519	21.61783275723477	-1.1020723501569698	-0.8472138580973905
49618	v76a	ti-05	02	345.0	1.4882969084421904	-11.725168519162027	1.4942237062362442	-12.227239689805195	-0.3373885323600046	11.367296823768484	-2.1825900837871215	12.198346727967598	0.3261633877018704	-1.5687868323258876	11.429923158048608	-1.9034815066991466	12.13852133954517	-22.45818450273098	21.37182832329083	21.584473067010933	-1.0863561794401484	-0.8737114357200468
49619	v76a	ti-05	02	350.0	1.4812406377264304	-11.728850204643539	1.502785218608558	-12.225529796089411	-0.3352505510099043	11.363545420445233	-2.18315064637011	12.196945955909136	0.32470023596642633	-1.569654025242264	11.427115696034782	-1.900580405073166	12.139533440567238	-22.451594782124392	21.36679041494078	21.57765534401302	-1.0848043671836116	-0.8739394381113712
49620	v76a	ti-05	02	355.0	1.4781956068238475	-11.724055428796483	1.513645288291079	-12.219706547742799	-0.33476816435875906	11.3567181776542	-2.18211844102257	12.195996255419708	0.3258617569846256	-1.5790900807759758	11.42315457766228	-1.894104671985609	12.142481501099653	-22.430116688248205	21.361689584677205	21.570636932824193	-1.0684271035710005	-0.8594797554240117
49621	v76a	ti-05	02	360.0	1.4769473472089902	-11.72070652774237	1.527504019874698	-12.220823998158773	-0.3345843993141841	11.353800962847885	-2.1771695246791425	12.188648840941683	0.3242014491836614	-1.5826704734489672	11.418806585665852	-1.8805016337575575	12.143283520483674	-22.414026506026445	21.354897328979902	21.575865346151993	-1.0591291770465432	-0.8381611598744527
49622	v76a	ti-05	02	365.0	1.4714008674422079	-11.719185851611268	1.53562581141528	-12.21993403528991	-0.33317252564923	11.35418410215913	-2.177078149840343	12.188456907684852	0.3239647294896474	-1.5825595976843285	11.420936016151986	-1.8777796356780845	12.147845034041401	-22.4034940754859	21.356355063844056	21.57984268427318	-1.0471390116418426	-0.8236513912127172
49623	v76a	ti-05	02	370.0	1.471878652450838	-11.717268460592043	1.5391019207648793	-12.221582828363736	-0.33059621712707227	11.350358310306962	-2.1816167448202277	12.185047085775068	0.32610008702288135	-1.5810577496647147	11.421186235005086	-1.8815989675381015	12.147150941062476	-22.3997493681909	21.34929252115761	21.577559111315583	-1.0504568470332885	-0.8221902568753165
49624	v76a	ti-05	02	375.0	1.4731068044083557	-11.716648919757807	1.5454473890746632	-12.221131545944337	-0.3299537798680981	11.354267402082009	-2.169556046465603	12.180661526972594	0.3280665475808514	-1.5825071951173688	11.426872782642874	-1.884894202039335	12.145440412899935	-22.39233307662748	21.36348565030175	21.57801860279446	-1.0288474263257292	-0.8143144738330186
49625	v76a	ti-05	02	380.0	1.4760490390274914	-11.717051439527353	1.5582285808837506	-12.216477961939384	-0.3292694801117314	11.358980091522422	-2.1747107803807038	12.172546510512056	0.3323148003248947	-1.5831945420875153	11.433690185367816	-1.8802527282956394	12.139842141801683	-22.375300820582986	21.359861141866936	21.586134095813836	-1.0154396787160493	-0.7891667247691494
49626	v76a	ti-05	02	385.0	1.4794654438569417	-11.71519294421544	1.5721768799485851	-12.209626661998293	-0.326041837231771	11.356529532806897	-2.1809199100891794	12.165279134190854	0.3353792877205619	-1.5787424853752388	11.434719004146906	-1.8717496584449789	12.138227537814641	-22.352642726265145	21.350226207397366	21.60191984199827	-1.0024165188677792	-0.7507228842668745
49627	v76a	ti-05	02	390.0	1.4823719087269325	-11.719729333656094	1.5849081025658458	-12.205342078610416	-0.3270333989510615	11.354980430549427	-2.1945817673768686	12.157569278357931	0.33701595518463623	-1.5782226568593563	11.436728863341832	-1.8541996238999288	12.138951174453755	-22.340163309700664	21.327950497764064	21.625629665763235	-1.0122128119365996	-0.714533643937429
49628	v76a	ti-05	02	395.0	1.4811692868669433	-11.721532764939367	1.5989806929562953	-12.205094920928431	-0.32500647779413394	11.356649924357205	-2.2074781083608683	12.153150865644482	0.33903461932073886	-1.5755871698160298	11.438546258573952	-1.8562528731795793	12.135805687566053	-22.327646992911504	21.316350823167422	21.62368119001134	-1.0112961697440817	-0.7039658029001643
49629	v76a	ti-05	02	400.0	1.4810239650849142	-11.72068365125478	1.601324492305566	-12.196880473315003	-0.3216966902591479	11.352605731951087	-2.2155580922666265	12.143704057249838	0.3472348738335787	-1.5793779158082315	11.43770958532903	-1.856294453299443	12.130480329843847	-22.316239632264214	21.30628988050873	21.613541511150117	-1.0099497517554852	-0.7026981211140964
49630	v76a	ti-05	02	405.0	1.4848905238569807	-11.722728468171908	1.6126139838151656	-12.19328262649403	-0.3220386943858883	11.352542222493687	-2.2226393166307075	12.137026862938573	0.35081912001503596	-1.5808414493106728	11.438154914335623	-1.8437729407945223	12.130910239525056	-22.303397110850774	21.2957101944307	21.629341287612462	-1.0076869164200737	-0.6740558232383123
49631	v76a	ti-05	02	410.0	1.4821997250963221	-11.724913461801831	1.618028692340723	-12.191975922589346	-0.3213660384057338	11.35501172738967	-2.209056984260628	12.132908274005501	0.35157174425458426	-1.591682019795292	11.439481534976444	-1.8436872950984957	12.129653250322558	-22.298860692050454	21.309068722983394	21.615965195501538	-0.9897919690670598	-0.682895496548916
49632	v76a	ti-05	02	415.0	1.4809805470752333	-11.729601035549463	1.6279610923596928	-12.191031641199592	-0.3206216045821043	11.351429099553092	-2.200487733408144	12.137297230701003	0.3546193296905369	-1.602543480647083	11.439968928797404	-1.842980351634808	12.132426495968582	-22.29267158438936	21.322236321954385	21.607852139559327	-0.9704352624349752	-0.6848194448300333
49633	v76a	ti-05	02	420.0	1.482538427711643	-11.729598806617801	1.6358300549618785	-12.190735700131262	-0.3196110604728952	11.352522494316972	-2.1750931282399883	12.1354141131218	0.35903292000793047	-1.6018712642079556	11.439171945172841	-1.8293537544928629	12.135732567039213	-22.284504451787186	21.35226533873382	21.626217921222878	-0.9322391130533667	-0.6582865305643075
49634	v76a	ti-05	02	425.0	1.4842833203083057	-11.730268196048439	1.635418699604422	-12.188692959805794	-0.3186630108817149	11.35024222472913	-2.1699815866556333	12.13679111441158	0.3662523044164103	-1.6012411684936085	11.436749843857084	-1.8334352445249165	12.133822756101678	-22.283542456249812	21.36464104601977	21.620179507248544	-0.9189014102300419	-0.663362949001268
49635	v76a	ti-05	02	430.0	1.4839236569837342	-11.731839257926095	1.6492263537415413	-12.18337787055153	-0.317678815106303	11.353060255061735	-2.1772412818601876	12.136381795273978	0.36839758212058854	-1.6038027760529148	11.43510555921784	-1.8339608087495323	12.133517476158719	-22.265990774736082	21.362919535489812	21.614783107557848	-0.9030712392462696	-0.6512076671782339
49636	v76a	ti-05	02	435.0	1.4790217968429513	-11.731994764433745	1.657207001429582	-12.180090392075634	-0.3152439910867263	11.355503185560023	-2.1819549878219062	12.136775546555754	0.37211072644188337	-1.600851683165757	11.435667910723573	-1.837109648200115	12.134531430030842	-22.254878155079798	21.367190479649025	21.611259806231494	-0.8876876754307723	-0.6436183488483032
49637	v76a	ti-05	02	440.0	1.474493612847457	-11.735418795686309	1.6778647391993005	-12.180786002777534	-0.31311132381676476	11.352296068569295	-2.1929174656287125	12.137121028970393	0.3758003045742613	-1.5983394317799913	11.43643148727113	-1.830561234556367	12.129838476240664	-22.238340059264544	21.359188612668476	21.611862910022897	-0.8791514465960688	-0.6264771492416479
49638	v76a	ti-05	02	445.0	1.4722352368525085	-11.738744008679397	1.692773514566974	-12.177071014827312	-0.3090768807796116	11.35108813197413	-2.2001971935988274	12.136807304151356	0.3783339242383484	-1.5946253213263588	11.436709786427336	-1.8290606713490138	12.125874385810755	-22.223041508939737	21.356955285985393	21.61113341641523	-0.866086222954344	-0.6119080925245086
49639	v76a	ti-05	02	450.0	1.4727043740395593	-11.73517301784576	1.7105078393854032	-12.177662783744065	-0.30613708029188685	11.348940467898874	-2.212381307900424	12.135620128043344	0.37776485561496137	-1.5945596694005173	11.435406671407831	-1.8273803544170493	12.11907856024361	-22.20232796220442	21.34380706336487	21.60524958187343	-0.8585208988395507	-0.5970783803309914
49640	v76a	ti-05	02	455.0	1.4766531410102572	-11.733630273902323	1.7335560172361368	-12.178491825422505	-0.3045666852761032	11.349863397530452	-2.219213626678151	12.132712051684768	0.3790239038600333	-1.5922202131923247	11.435564399029268	-1.831210582081248	12.117923749651561	-22.178566082088693	21.337819041120998	21.606710494417513	-0.8407470409676954	-0.5718555876711804
49641	v76a	ti-05	02	460.0	1.4857718528435973	-11.734046303222073	1.7442187107399896	-12.175654157781889	-0.3014829474930156	11.348712812176126	-2.22482134439694	12.130156214765705	0.37732630500381187	-1.5946510051445948	11.436575900885359	-1.835608940613798	12.117119019643498	-22.16548175026397	21.32989104005569	21.60920682761406	-0.8355907102082831	-0.5562749226499122
49642	v76a	ti-05	02	465.0	1.4913833444197904	-11.734821058128935	1.7580940152396365	-12.176936096119707	-0.29891031086126946	11.35141069791731	-2.236256200187941	12.127224129289255	0.3743162843728774	-1.597740278766162	11.4356778893412	-1.8418215372431488	12.118555489723608	-22.153663139009005	21.317784600530228	21.606054907475286	-0.8358785384787772	-0.5476082315337187
49643	v76a	ti-05	02	470.0	1.4944574490172349	-11.733346888640275	1.77023699577069	-12.173547126625573	-0.29463646882621836	11.351742355474416	-2.2367443479612157	12.127423486595335	0.37133176502147386	-1.6019030363493365	11.436821151329616	-1.8465324656313558	12.1225998372015	-22.13665701949516	21.31911679030379	21.605442935567662	-0.8175402291913691	-0.5312140839274981
49644	v76a	ti-05	02	475.0	1.4993272452541742	-11.729480194787161	1.7870638114737112	-12.168999703797251	-0.2904586038308507	11.350963468028583	-2.230620195649133	12.126974451578269	0.3659863016842571	-1.607282314484206	11.437382507081278	-1.8476446783097853	12.129680089463621	-22.1114160871107	21.322845421811124	21.611462849005083	-0.7885706652995772	-0.4999532381056184
49645	v76a	ti-05	02	480.0	1.5032243260241491	-11.728680523598491	1.800737257701372	-12.171853288549631	-0.28766289387188326	11.35246396939067	-2.2294306610696992	12.126933277508892	0.3614579860696969	-1.6151868810452004	11.439371837363236	-1.8445811723393422	12.127079305037713	-22.09979655444675	21.323761678027676	21.609907415040556	-0.7760348764190752	-0.48988913940619483
49646	v76a	ti-05	02	485.0	1.505703056389331	-11.729773538359186	1.81602207373591	-12.175418922949808	-0.283521146198225	11.351306252682448	-2.226370717831371	12.127640354891483	0.35681222463404	-1.620765283096281	11.439256537403162	-1.8491302235750908	12.125477813996044	-22.089170387573084	21.325866968178374	21.600541901117168	-0.7633034193947097	-0.48862848645591583
49647	v76a	ti-05	02	490.0	1.507502031143233	-11.731436855425914	1.823492001370718	-12.176161801072437	-0.28110258818637723	11.350981383137578	-2.2273704462696684	12.12828032678425	0.3530408416954501	-1.62268245290291	11.438477742062405	-1.8369152118365422	12.121942312551221	-22.084106655127634	21.323829517161233	21.608324421017407	-0.7602771379664013	-0.4757822341102269
49648	v76a	ti-05	02	495.0	1.5139511837430888	-11.7306276625754	1.8289811537103753	-12.177626073678145	-0.2792470330165217	11.34663997512731	-2.223203710007453	12.13096551699596	0.34996200504400815	-1.6249970585578337	11.436263496768193	-1.832069869842229	12.119028774838892	-22.07927258254317	21.325116754143306	21.612176526950112	-0.7541558283998633	-0.467096055593057
49649	v76a	ti-05	02	500.0	1.5173996468348485	-11.730946209531547	1.8367257421363832	-12.177608392182917	-0.27688145676781395	11.348504039827917	-2.2284152452629873	12.131244702759718	0.34569478229652584	-1.627538559969394	11.43385854818037	-1.8408454992308596	12.116535128565966	-22.07182885957808	21.32014682285336	21.599409264380935	-0.7516820367247199	-0.47241959519714527
49650	v76a	ti-05	02	505.0	1.5199442764973448	-11.731657565858306	1.8267547734246612	-12.181007342849393	-0.2773801341597625	11.350709335971077	-2.2200162986210845	12.134441134007284	0.3410222559455076	-1.62630110140695	11.435995661842377	-1.8545957770128156	12.114558035309736	-22.085910135283036	21.32877629314302	21.589601095229693	-0.7571338421400178	-0.49630904005334386
49651	v76a	ti-05	02	510.0	1.524728910217996	-11.730026473178246	1.8310524820148826	-12.182226013315585	-0.27577226747417827	11.351310468201298	-2.231305046121499	12.136467779683578	0.33776610966892423	-1.6247423585955578	11.43972804071221	-1.8503260326769047	12.118997157518836	-22.081200004478948	21.318467043958123	21.608385717176578	-0.7627329605208253	-0.47281428730236996
49652	v76a	ti-05	02	515.0	1.5299847321841544	-11.728697482940097	1.834175977832401	-12.179344736292366	-0.2770613988819767	11.353518920776947	-2.2285286279330125	12.140420199660289	0.33569627387641027	-1.624969337507768	11.438661754908514	-1.8537487571256654	12.123223451654326	-22.07386624140006	21.32404536749866	21.61315184411356	-0.7498208739014025	-0.46071439728650176
49653	v76a	ti-05	02	520.0	1.533254344368931	-11.727005235276634	1.834540160877201	-12.177015677354511	-0.28151794112399675	11.354616941517135	-2.228219194033353	12.140662850158723	0.33431947449579663	-1.6277741751458144	11.43854031276352	-1.8510934529986447	12.131010091655638	-22.069480751753943	21.319862131014304	21.623937120643628	-0.7496186207396391	-0.4455436311103149
49654	v76a	ti-05	02	525.0	1.5419786707306424	-11.728341876600199	1.8316301240016208	-12.175644818914076	-0.2867789561731531	11.35426678182039	-2.2267892066897956	12.138865744584054	0.3324381839406692	-1.6293004958970922	11.437646377574431	-1.8493529094366208	12.132899996940726	-22.072356571512657	21.312002547482166	21.633871639912087	-0.7603540240304909	-0.4384849316005699
49655	v76a	ti-05	02	530.0	1.5441310273726243	-11.725926343612084	1.834034015459504	-12.175187959275831	-0.2917815466330564	11.358222638277592	-2.224427158053758	12.13855008281323	0.3307365845720532	-1.626448499376345	11.440151795651598	-1.8498578834230495	12.13310505630013	-22.06708028742841	21.311300600976065	21.641081496524958	-0.7557796864523461	-0.42599879090345283
49656	v76a	ti-05	02	535.0	1.5517209049745868	-11.725974908337948	1.8344038354475993	-12.174721534932068	-0.2952845526531742	11.359084615866408	-2.22282532052605	12.141377439225531	0.32864845384657115	-1.629076370162354	11.441371916111219	-1.8463559719127378	12.135024770009473	-22.06629260782242	21.31100063575929	21.652685249020188	-0.7552919720631301	-0.4136073588022313
49657	v76a	ti-05	02	540.0	1.5563708680492325	-11.72536903091141	1.8395761340087455	-12.172645074354389	-0.29743793505245253	11.35690860404421	-2.2264667996037053	12.145926830397398	0.3271569295266314	-1.6346369506132152	11.440342829550547	-1.839985422690144	12.1361182358485	-22.058437971257053	21.30608762931208	21.65820956014492	-0.7523503419449717	-0.4002284111121348
49658	v76a	ti-05	02	545.0	1.5608674008936405	-11.725520740736517	1.8277403267333043	-12.16987024871507	-0.30095128547194616	11.35542164715737	-2.23440879407077	12.145236653425602	0.3243176349341265	-1.6409357889234573	11.436345849995028	-1.8424939188414713	12.137496444699776	-22.067650662718282	21.289615855974382	21.651279987823518	-0.7780348067439	-0.41637067489476465
49659	v76a	ti-05	02	550.0	1.5659930694653887	-11.725140330250886	1.8255843958585578	-12.168903914033255	-0.3110064486066661	11.35581710829712	-2.2344752074299037	12.145460271623497	0.3209973200506031	-1.6456100878680702	11.43738196367982	-1.8498164699447976	12.13869575506692	-22.068459848425583	21.276793043934653	21.64664423039926	-0.7916668044909301	-0.42181561802632217
49660	v76a	ti-05	02	555.0	1.572405842524999	-11.726945358534447	1.8313741245600192	-12.168660748494192	-0.31917190382793714	11.35629504149656	-2.249897404388921	12.144229534787174	0.3177922396996247	-1.6477460213045905	11.438680220821203	-1.8489123415816318	12.13409015568245	-22.06423198246862	21.2492475077665	21.648517856142433	-0.8149844747021184	-0.4157141263261863
49661	v76a	ti-05	02	560.0	1.5742573166220957	-11.725215295291587	1.8394403475348577	-12.1700008341101	-0.3279393890501493	11.358403668049489	-2.255749709888357	12.145478729141056	0.3149784173703887	-1.6525891155714547	11.438865915352133	-1.843249510747842	12.127449882673792	-22.055775781866828	21.235171715622425	21.644734488328723	-0.8206040662444032	-0.4110412935381049
49662	v76a	ti-05	02	565.0	1.5766791880396847	-11.722268390852637	1.84225059068264	-12.169018787286305	-0.33491078815318337	11.358252261953105	-2.2709745226960267	12.144317545330717	0.3128005045334072	-1.658902769256259	11.44146753563512	-1.8587252561325671	12.121179624612935	-22.0490365874563	21.209485000968016	21.621698322898915	-0.8395515864882839	-0.42733826455738466
49663	v76a	ti-05	02	570.0	1.5801575658996296	-11.723946993363747	1.8396725029436176	-12.172413978855685	-0.33998762152272943	11.359057983031988	-2.278739068580093	12.145860860571604	0.3111013273040809	-1.6598306218609784	11.442945676218509	-1.869805049072242	12.118463091241482	-22.056688469275812	21.197293480804852	21.6119306624264	-0.8593949884709602	-0.44475780684941313
49664	v76a	ti-05	02	575.0	1.5796817937498215	-11.724023859184749	1.8303261026379924	-12.172662795932053	-0.3437679130700451	11.360334971230637	-2.2817185052782283	12.152443402258427	0.31061757429986026	-1.6629015682118808	11.44265914278272	-1.8734578583153723	12.11585802965888	-22.066360552478812	21.19790952944065	21.601839539664166	-0.8684510230381619	-0.46452101281464664
49665	v76a	ti-05	02	580.0	1.5804658344062599	-11.724529735662406	1.8236177317094606	-12.170531122615435	-0.3463531332308951	11.361481348585745	-2.275677666127701	12.15328088456023	0.310561120371669	-1.6657431477613485	11.44302583862168	-1.866977144482001	12.11473470213566	-22.071443126568383	21.20329255415905	21.60550608292025	-0.8681505724093341	-0.4659370436481325
49666	v76a	ti-05	02	585.0	1.5821563122668059	-11.723909487389216	1.8096339375427253	-12.170659116997053	-0.34973340685711624	11.360585361605466	-2.268914577143321	12.15440846675982	0.30992603495365195	-1.6678817490126083	11.444704145775791	-1.8697489236913745	12.11490161958185	-22.084934666843544	21.206271879318503	21.604131404920466	-0.878662787525041	-0.48080326192307865
49667	v76a	ti-05	02	590.0	1.5826906028116003	-11.725600101089976	1.804249492742938	-12.169113686986206	-0.3543462201552597	11.362247018391287	-2.2656147525148427	12.16045065771678	0.3104243724312098	-1.66851281264251	11.446276731457479	-1.86560859352894	12.111802756146632	-22.09046429533324	21.213161075869177	21.60664868424426	-0.8773032194640642	-0.48381561108898197
49668	v76a	ti-05	02	595.0	1.584360642766607	-11.724896274651734	1.79412802040379	-12.168620431718	-0.3596240209918963	11.363031115978703	-2.2674532109839003	12.165530667911906	0.3108536718691009	-1.6702218634870118	11.447952228781377	-1.8620496499222907	12.111975772437084	-22.099388685965945	21.212338223783913	21.61201713057577	-0.8870504621820317	-0.48737155539017607
49669	v76a	ti-05	02	600.0	1.591381180454594	-11.725015753959529	1.7851052808923094	-12.170924663649888	-0.36488162214734404	11.362035382260462	-2.2684214392234514	12.167122809063631	0.31314977372556446	-1.6698892503935048	11.446553950762164	-1.8592292019516832	12.1159682916826	-22.110835136717107	21.20900490367886	21.62478497055417	-0.9018302330382468	-0.4860501661629364
49670	v76a	ti-05	02	605.0	1.5945420182312011	-11.725130826957214	1.7802743984472762	-12.172678164767786	-0.3685279556345767	11.36320457385343	-2.2677370620404007	12.16903616338775	0.31280413299681176	-1.6708312366679066	11.444567925243216	-1.8501706436863452	12.118487970094652	-22.117534593277725	21.208779852563016	21.63659603321482	-0.9087547407147092	-0.48093856006290636
49671	v76a	ti-05	02	610.0	1.596994543149601	-11.722832393335525	1.7807677976834995	-12.17742497801408	-0.37385780268372554	11.361119142233228	-2.269582802549196	12.167975175675748	0.31158154511739883	-1.6725302652392011	11.447412856714097	-1.8490620026481932	12.120895729022346	-22.119489573666108	21.19723525779345	21.64371086099865	-0.9222543158726566	-0.4757787126674593
49672	v76a	ti-05	02	615.0	1.5997636228900716	-11.722247283620144	1.7835587399599606	-12.180432636369286	-0.37940810830309996	11.363399455022883	-2.274051424018411	12.170534584547147	0.31026229878863815	-1.6743358568697688	11.446590673436551	-1.8429968021883862	12.121405722191133	-22.119121180029467	21.190736806037158	21.650427359459602	-0.9283843739923086	-0.4686938205698645
49673	v76a	ti-05	02	620.0	1.6018373483946928	-11.718686068499554	1.786914400693951	-12.180647772045065	-0.38268571251231603	11.363764127246139	-2.266768177959928	12.17222592751444	0.3086905367410008	-1.6761287948686048	11.447602162187236	-1.8400220700339236	12.121486868210178	-22.11241943985067	21.195226701029334	21.65477551388958	-0.9171927388213348	-0.45764392596109005
49674	v76a	ti-05	02	625.0	1.5993359014446866	-11.717265845830461	1.7856917485628454	-12.17951984407903	-0.3893202887746677	11.366030124601659	-2.26244097183103	12.176501070908863	0.30820120104594423	-1.6792254946650207	11.449358947760357	-1.8379934182146511	12.122522737274696	-22.111093941346645	21.198971135950767	21.653998673600068	-0.9121228053958781	-0.4570952677465776
49675	v76a	ti-05	02	630.0	1.597977644426019	-11.720235129573991	1.784546912009754	-12.179787407898061	-0.3955358308536978	11.368396185814944	-2.265764737705945	12.17999294607575	0.3075224261786911	-1.6843305369768504	11.453501683632277	-1.839460790428129	12.121832708997239	-22.1154756254623	21.19461098950974	21.649520709650556	-0.9208646359525581	-0.46595491581174286
49676	v76a	ti-05	02	635.0	1.5976623706567643	-11.720197888639639	1.7893276498482868	-12.17905002043028	-0.405435107493671	11.369058546089839	-2.2708747453594786	12.181548609987802	0.3067602755794273	-1.6860982818448218	11.454081677770079	-1.836854039889661	12.124687239999394	-22.10992025922163	21.18105757880392	21.653478966691754	-0.928862680417712	-0.45644129252987753
49677	v76a	ti-05	02	640.0	1.598721925149165	-11.721426937726562	1.80307503883192	-12.180607306502452	-0.4190030990461823	11.368667274159497	-2.2693540135374106	12.18393523862482	0.3064339785198753	-1.6838898229117916	11.453768725290299	-1.8309961909275585	12.12488225684901	-22.098959205397094	21.1706793787206	21.662486893449124	-0.9282798266764942	-0.43647231194796987
49678	v76a	ti-05	02	645.0	1.5995228204806622	-11.721960490007461	1.8042234337610887	-12.178532377769875	-0.4290502591275046	11.368471181540608	-2.2720035012814392	12.184894146763114	0.305555741689802	-1.6844604277216664	11.454047479817293	-1.8224877703560587	12.124308042744358	-22.09626943401625	21.157867309584578	21.67093014496459	-0.938402124431672	-0.4253392890516601
49679	v76a	ti-05	02	650.0	1.601567737366518	-11.719552579754374	1.810765481644157	-12.182825607682501	-0.44072415195162934	11.368515869740646	-2.26985224767664	12.185483706196989	0.3037799448712818	-1.686918016201576	11.457061896666174	-1.8225426038803778	12.126656865333137	-22.09161270579272	21.147203121180645	21.675825879283877	-0.9444095846120746	-0.41578682650884247
49680	v76a	ti-05	02	655.0	1.6037971209290245	-11.720557495577484	1.7995236062620708	-12.185170431161483	-0.4512655897339119	11.366661899440007	-2.2696249780167617	12.186505955940236	0.30279582478008676	-1.690346189060361	11.457050652253347	-1.8262927255286598	12.13063173978661	-22.1062043204769	21.135073112409657	21.67484059837996	-0.9711312080672414	-0.43136372209693974
49681	v76a	ti-05	02	660.0	1.6060198179681797	-11.718451165476466	1.7927080864208669	-12.188947541157278	-0.4584619626923665	11.366701568049034	-2.2720751858535744	12.18985822982695	0.3026628658935079	-1.6890359095012626	11.45597165581484	-1.829078529766442	12.130848922697337	-22.114690620212876	21.12868551522355	21.67472595721265	-0.9860051049893244	-0.4399646630002252
49682	v76a	ti-05	02	665.0	1.609213088178719	-11.71579162108905	1.7898041744201467	-12.192070762278542	-0.46658818335264884	11.368117477822187	-2.267811284831564	12.190918188837298	0.3019776512026438	-1.688749984175417	11.45637432947569	-1.840247701186318	12.131866641136781	-22.118058208947446	21.126613849677916	21.668456373429457	-0.9914443592695292	-0.4496018355179885
49683	v76a	ti-05	02	670.0	1.6138061139943158	-11.71651755111393	1.7835000600561879	-12.194252696529304	-0.47370512697411676	11.36785277969141	-2.266738840760454	12.191316592677147	0.3017346703838021	-1.6867837252245295	11.455266974484653	-1.8452815125824857	12.131349288692773	-22.127270187587044	21.12046007501779	21.668357139364726	-1.006810112569255	-0.4589130482223176
49684	v76a	ti-05	02	675.0	1.620142973252675	-11.71562385270873	1.7858139530010795	-12.195038042563088	-0.4779402706201449	11.36539667594127	-2.2640970398891263	12.190721636307629	0.30073359615942685	-1.683607102269171	11.455660031357557	-1.8503792245360178	12.133027883011122	-22.124847942270737	21.114814597899056	21.674844560816165	-1.0100333443716814	-0.45000338145457164
49685	v76a	ti-05	02	680.0	1.621867500628133	-11.71654946377423	1.7821881762085752	-12.196284202697953	-0.48091276561858265	11.364078179811983	-2.2574117664347666	12.189955334033948	0.2996241605531624	-1.6826694414520753	11.457023609577103	-1.8560391120962012	12.133117749547761	-22.13064549026361	21.115333142345744	21.673300306204723	-1.0153123479178667	-0.45734518405888736
49686	v76a	ti-05	02	685.0	1.6256285456434112	-11.714776681218686	1.7826772035565428	-12.194121935337023	-0.48660874840928386	11.364268705521674	-2.2570808933857616	12.195198670990862	0.2984366955242752	-1.6828394676467786	11.45882671220453	-1.849200979995286	12.133160053672196	-22.126221412999165	21.114214430241766	21.68557486387807	-1.0120069827573985	-0.44064654912109447
49687	v76a	ti-05	02	690.0	1.631057117629279	-11.715484930759926	1.787566115477864	-12.19604105097634	-0.48909002492490805	11.36360048188637	-2.2551206878263788	12.19535052119877	0.2973734779808731	-1.679570629857705	11.458404614064621	-1.848606620926187	12.132205108076777	-22.123959866258403	21.112113768314728	21.693489588986782	-1.0118460979436747	-0.43047027727162046
49688	v76a	ti-05	02	695.0	1.6389023033375134	-11.713963669477419	1.7880492099651517	-12.1951868259167	-0.4940256546080976	11.361336132350715	-2.252068858758781	12.198699516410581	0.2963351280871948	-1.680380206124898	11.459550225667266	-1.8515305828438915	12.132490896187832	-22.121101285428967	21.11027626348161	21.699032636223823	-1.0108250219473582	-0.4220686492051442
49689	v76a	ti-05	02	700.0	1.6386936887279724	-11.713533573238186	1.7875401591972848	-12.19634577124875	-0.4958011686191712	11.362502243098424	-2.2603078245258255	12.200450714383596	0.2988220731861335	-1.685855349047875	11.463491486636164	-1.8582796307342133	12.134074695103797	-22.12233918528965	21.105666037523157	21.692124890685843	-1.0166731477664932	-0.43021429460380745
49690	v76a	ti-05	02	705.0	1.637671929278433	-11.71596128070461	1.789273181622995	-12.194987971656069	-0.4978901787178761	11.362635182340469	-2.2644473787369375	12.200286554750962	0.29882195248852067	-1.687597525302311	11.466061297176235	-1.8615653953486604	12.13583423361991	-22.121676070737685	21.099406132125136	21.690404539423607	-1.0222699386125491	-0.4312715313140778
49691	v76a	ti-05	02	710.0	1.6374475193091653	-11.715976638342802	1.788249522313762	-12.198738477818472	-0.5001326859645047	11.363765002441674	-2.263269206408188	12.201429419750179	0.29877734918038745	-1.694866501852787	11.467441566526626	-1.8679099341183039	12.136576449133297	-22.126465593847513	21.100569878999547	21.678689098997996	-1.025895714847966	-0.4477764948495171
49692	v76a	ti-05	02	715.0	1.6400899944541738	-11.716632044226643	1.793292880757417	-12.201622957157245	-0.5037043169268001	11.363356900898973	-2.2682890266737994	12.206585688802274	0.29887042568634287	-1.7007704584090981	11.468379520522184	-1.878586751127339	12.137862349986849	-22.12496212062647	21.09681967178699	21.66697465542677	-1.028142448839482	-0.45798746519970024
49693	v76a	ti-05	02	720.0	1.6418179969152085	-11.717371843725653	1.7927587444631372	-12.202371463976524	-0.5072203869401886	11.364911579261387	-2.2706937397105387	12.208516603622268	0.2999965907605018	-1.70379141972899	11.470234271200693	-1.8824358116727706	12.138322725763048	-22.12698456323904	21.09551064699343	21.66414776247719	-1.0314739162456128	-0.46283680076185263
49694	v76a	ti-05	02	725.0	1.6431144735604257	-11.719334377989497	1.7933041128299445	-12.202956993215533	-0.5103389964075148	11.364852051688976	-2.2769811584851083	12.205168632098191	0.3022488044969207	-1.7080517154483588	11.47185444662315	-1.882844242171561	12.137723212549172	-22.128987258375087	21.084949333391464	21.66179617511283	-1.0440379249836234	-0.4671910832622572
49695	v76a	ti-05	02	730.0	1.646642633367997	-11.720159011112129	1.7883389678903812	-12.203402141203282	-0.5128287481358171	11.36481253973825	-2.2735354117938895	12.203283995612768	0.3024662802145623	-1.7115838713503233	11.470403336583372	-1.8916849348265519	12.135050504612044	-22.135222184425032	21.084198655635873	21.648827668386538	-1.051023528789159	-0.4863945160384944
49696	v76a	ti-05	02	735.0	1.6493453804809148	-11.721815431309423	1.7893267077640858	-12.202972551724956	-0.5173870681277022	11.366187423615717	-2.2705128867022437	12.204589499963147	0.3048863855024594	-1.7180606765908508	11.469922314418817	-1.8899568518817198	12.133301211177018	-22.135461275270295	21.087763354251376	21.64455137760418	-1.0476979210189192	-0.49090989766611415
49697	v76a	ti-05	02	740.0	1.6536038880278134	-11.722007938930807	1.7861220634808241	-12.2026119160207	-0.5208091869606742	11.367820927045111	-2.2677309532217773	12.204223528174687	0.3060165492009851	-1.724307692660643	11.470811066605089	-1.8898961457935948	12.133654876487867	-22.138497791470684	21.089520864238334	21.64386599266653	-1.0489769272323493	-0.49463179880415353
49698	v76a	ti-05	02	745.0	1.656944671964355	-11.721160761336465	1.780308985727717	-12.203660360196082	-0.5274882658623767	11.368624984919647	-2.2719725560036124	12.202773622751634	0.3060878264769623	-1.725980813853278	11.47228887082141	-1.8888452737696386	12.135944402601156	-22.14451213580483	21.078025612282254	21.650351857764004	-1.0664865235225776	-0.49416027804082674
49699	v76a	ti-05	02	750.0	1.6604134345534545	-11.718819301223709	1.774958348385474	-12.203697892946677	-0.5324014568147545	11.369477891353306	-2.2758028028681387	12.202631587214787	0.3065822069733046	-1.7285021080764105	11.4705185385341	-1.8943583081667805	12.135974895381347	-22.147558845784914	21.070487425858502	21.64404645222571	-1.077071419926412	-0.5035123935592054
49700	v76a	ti-05	02	755.0	1.662182010303154	-11.7186092240597	1.7700660327955395	-12.204688335509179	-0.5370235361307377	11.370016976624921	-2.2688721052393452	12.201297466765013	0.3053700726604013	-1.7304358370340327	11.467869853139684	-1.8980107097556969	12.134899484543238	-22.15323152677334	21.070788874680254	21.636504801196345	-1.0824426520930857	-0.5167267255769943
49701	v76a	ti-05	02	760.0	1.6623705960910424	-11.716044883379876	1.7620947852760855	-12.206692329607778	-0.5443524316117945	11.369803905106334	-2.26417511251074	12.201567502044128	0.30321131736086865	-1.7299613068050916	11.46586647089581	-1.9068467191297347	12.13301388870299	-22.16064242771157	21.066055180388794	21.62444292975502	-1.0945872473227745	-0.5361994979565488
49702	v76a	ti-05	02	765.0	1.661839597124972	-11.714917039846787	1.7610068986529561	-12.208501749594886	-0.5496119852101682	11.371901156464922	-2.2595224042039783	12.203842983655964	0.30152846606854733	-1.735168543735352	11.465382094846222	-1.9092097307405755	12.131769557167676	-22.162411890788718	21.068138216775285	21.61461297466294	-1.094273674013433	-0.5477989161257781
49703	v76a	ti-05	02	770.0	1.6604796192013573	-11.71452291812967	1.7625721261032914	-12.20874984507462	-0.5562011727163113	11.375756843893043	-2.2510921976307636	12.206226123922928	0.2991119198159682	-1.7401427103876506	11.465064296004984	-1.9104527128059112	12.132810714107752	-22.160700637100998	21.073801517284863	21.60775920612053	-1.0868991198161346	-0.5529414309804679
49704	v76a	ti-05	02	775.0	1.66112868715546	-11.712976549941406	1.7592593021263256	-12.209043265844285	-0.5597333911574957	11.378829082923167	-2.244648910018985	12.206558340693684	0.2969465639353807	-1.741125591979695	11.465394729371493	-1.9162470384693528	12.13065497863443	-22.162760513659364	21.07795168637575	21.599805764712336	-1.084808827283613	-0.5629547489470283
49705	v76a	ti-05	02	780.0	1.6608903248184608	-11.711439941504876	1.753729052268597	-12.21081446362823	-0.5636660769169313	11.379969677513849	-2.2434754439685003	12.207911191960424	0.2950313836801524	-1.74321782894455	11.465981013796965	-1.9162241592440825	12.130072965058176	-22.16852535286451	21.075770732268996	21.597502315484967	-1.0927546205955139	-0.5710230373795433
49706	v76a	ti-05	02	785.0	1.6623532460337538	-11.712161058741621	1.755965579291012	-12.211361276546386	-0.5664111939729242	11.380644690743829	-2.236180941039947	12.210407644911562	0.2927000400931976	-1.745293241282301	11.466376300386063	-1.9082987776765252	12.13115866916126	-22.167556755996998	21.081160240735716	21.60629619662225	-1.0863965152612813	-0.5612605593747482
49707	v76a	ti-05	02	790.0	1.662897013069369	-11.71276084331107	1.7513837248152389	-12.21265282425717	-0.5707865267017689	11.380412990163453	-2.222632909201516	12.211560076838833	0.2905736861671598	-1.7462180320999772	11.46826405747634	-1.9096623911742932	12.133024730827103	-22.174029942753002	21.08912731726616	21.608305378098542	-1.0849026254868406	-0.5657245646544595
49708	v76a	ti-05	02	795.0	1.6653551921372656	-11.71511436683021	1.753074187749323	-12.21167094888584	-0.5755889726368234	11.381704323352212	-2.217286259720497	12.214594618438614	0.28747318717695425	-1.7459027678088497	11.469397069140301	-1.9089994201418337	12.135034056188898	-22.173711127966726	21.090896896610456	21.614884129515783	-1.08281423135627	-0.5588269984509431
49709	v76a	ti-05	02	800.0	1.6664334812589696	-11.715697778483504	1.760935332271369	-12.213870057907103	-0.5782222888358621	11.385835167572894	-2.217235423649024	12.216651431518885	0.28482171812748086	-1.744775287789473	11.469780890348153	-1.9144118497959575	12.13512406671845	-22.168632504119238	21.091850604734375	21.612151300740145	-1.0767818993848621	-0.5564812033790929
49710	v76a	ti-05	02	805.0	1.6648590119476114	-11.716618031954523	1.7628403973254114	-12.216040248411574	-0.5813955904302985	11.386957068419964	-2.229005021682585	12.217942248179998	0.2830146080052951	-1.7421629832606682	11.470213201798037	-1.9190783623518215	12.134198634545882	-22.169817883040686	21.07751331249237	21.60802950267904	-1.0923045705483148	-0.5617883803616444
49711	v76a	ti-05	02	810.0	1.6649670059789632	-11.713897829517112	1.7587140059030615	-12.217526350878124	-0.5813221317930416	11.387319870834611	-2.23122090945332	12.218182799156494	0.2819838094510002	-1.740525763540403	11.46942573105265	-1.9239934574999373	12.131962713413435	-22.172710174492174	21.074943438195742	21.601836229404707	-1.0977667362964318	-0.5708739450874667
49712	v76a	ti-05	02	815.0	1.667659300528175	-11.712129650983197	1.7539744515934506	-12.218065645550094	-0.5829169408760333	11.38616839020008	-2.2372448584115556	12.21671264630866	0.28124352644762224	-1.7384739838162497	11.468743884016236	-1.9309613017632108	12.131824238540435	-22.17622084493984	21.063962763668773	21.598792137505384	-1.1122580812710687	-0.5774287074344571
49713	v76a	ti-05	02	820.0	1.671028734437323	-11.711350290117982	1.7552157827021746	-12.220071837479985	-0.5845506215215935	11.385724812217273	-2.236401622379711	12.218440093628073	0.27960359963523507	-1.7356535853889132	11.468641886000098	-1.924248747235724	12.132106766017271	-22.176206344895792	21.062816261579275	21.611875053830055	-1.1133900833165171	-0.5643312910657379
49714	v76a	ti-05	02	825.0	1.6746483952013915	-11.712895034895803	1.7538213588156817	-12.221105033601797	-0.5868671328476194	11.388488596691584	-2.241047914324707	12.216896444824918	0.27782284210509567	-1.7366981514068973	11.468987398454916	-1.9271631592497884	12.132257748898159	-22.18017870968192	21.055292836449272	21.612032231897782	-1.124885873232646	-0.5681464777841363
49715	v76a	ti-05	02	830.0	1.6794858674945174	-11.713079692536876	1.7575070408720077	-12.22108346072243	-0.5901410868283833	11.388445128800091	-2.241018525911118	12.217046600484153	0.27506640917132075	-1.7372708186987167	11.469109903397529	-1.9238158995184282	12.130847166048516	-22.1766561123873	21.04939852571606	21.618356218723417	-1.127257586671238	-0.5582998936638823
49716	v76a	ti-05	02	835.0	1.684075118264499	-11.714158644708673	1.7504164713690777	-12.220049275971956	-0.5917114734175399	11.388187288140736	-2.2503465420005972	12.220469006566216	0.27207844015594224	-1.741771092805261	11.469368142901576	-1.9331238154259556	12.128248676946297	-22.18379144931155	21.038676719444755	21.606797029881157	-1.145114729866794	-0.5769944194303918
49717	v76a	ti-05	02	840.0	1.6867867432605457	-11.714366540003113	1.7543172516542525	-12.221591105050603	-0.5942180673348713	11.386991899010587	-2.2489250567834818	12.221395806323784	0.2695854351560226	-1.7451759152991841	11.466556530678094	-1.9413970764520958	12.130966471435018	-22.181640393399462	21.03483001637204	21.597736753622378	-1.1468103770274212	-0.583903639777084
49718	v76a	ti-05	02	845.0	1.6923548992578386	-11.717307664520805	1.7523946553226895	-12.222273052419098	-0.5978595228323229	11.3877695746075	-2.2536257202594614	12.218909825174135	0.265818196743936	-1.7450238649811978	11.46587883807385	-1.9481998280222508	12.131067789126226	-22.18718606161721	21.02101235343379	21.59607783345447	-1.1661737081834218	-0.5911082281627422
49719	v76a	ti-05	02	850.0	1.6930473202933964	-11.71784646130169	1.7509918965895614	-12.223900700916657	-0.6004695331471468	11.387220312681366	-2.2506340853765128	12.220640029741684	0.2635999829598275	-1.746154940362764	11.46502984294605	-1.9517161914533436	12.131342752003905	-22.190755265628788	21.02035670685922	21.591548783427243	-1.1703985587695662	-0.599206482201545
49720	v76a	ti-05	02	855.0	1.6959670754009026	-11.717098939429519	1.7438648822888962	-12.224569014256483	-0.6024739947727459	11.386172260459412	-2.245092010844473	12.220146800435334	0.26227944959184774	-1.745718063185463	11.464712854820556	-1.9530305749658758	12.129985721212151	-22.197803071397104	21.021032504869375	21.59191701328227	-1.176770566527729	-0.6058860581148338
49721	v76a	ti-05	02	860.0	1.6989431347510715	-11.716566289204351	1.746909372741412	-12.22694684558747	-0.6050930942976356	11.385163290847746	-2.2414613614487866	12.218812626289521	0.26090528828726245	-1.7455163462219259	11.465173698697141	-1.9575004037330341	12.130184724841408	-22.196603762050408	21.018326749678106	21.59128480833466	-1.1782770123723019	-0.6053189537157486
49722	v76a	ti-05	02	865.0	1.702540201423919	-11.716400164073061	1.7489978334135206	-12.22963090313406	-0.6075409405634471	11.386721043833374	-2.2414066260676213	12.217554081412999	0.2581455876264864	-1.7423071863958595	11.462769121604646	-1.957046828115461	12.126341735984775	-22.1970332337936	21.01347314624179	21.592297044502022	-1.183560087551811	-0.6047361892915788
49723	v76a	ti-05	02	870.0	1.7075505933109831	-11.71615186027413	1.74943126504336	-12.229193031781355	-0.6091948687309916	11.387802964319464	-2.235096911817663	12.217839656071666	0.25548827376436706	-1.741850184663445	11.463934609012258	-1.9587286869578706	12.126219555868738	-22.195913627012125	21.016839113606842	21.597125886570666	-1.1790745134052827	-0.598787740441459
49724	v76a	ti-05	02	875.0	1.7133488243165573	-11.713963160040063	1.748002572942113	-12.228538115196212	-0.6138721266989942	11.389097475148866	-2.2287658153944263	12.216488495536735	0.2533310710515744	-1.7439502448979656	11.463191423612855	-1.961172614757709	12.125678976438126	-22.19449870229416	21.016279099643754	21.597096364711863	-1.1782196026504081	-0.5974023375822988
49725	v76a	ti-05	02	880.0	1.7173091926447581	-11.712440000181063	1.7426097199003008	-12.228538774822196	-0.618954047347817	11.391136484663797	-2.226527981628121	12.216513670767787	0.2510917305464091	-1.744005786953027	11.464363305988906	-1.9595152322128015	12.125271094765774	-22.198369055102958	21.01325985700206	21.60342257423361	-1.1851091981008999	-0.5949464808693499
49726	v76a	ti-05	02	885.0	1.7178227300719722	-11.710899763680487	1.7393379608589137	-12.22794243075045	-0.62462777110082	11.391537493520289	-2.2267208990999285	12.21440206106304	0.24974578156561236	-1.7453818772356091	11.465574637570082	-1.9574828658926653	12.123779509614241	-22.19950423357202	21.00433666594819	21.604312134128023	-1.1951675676238303	-0.5951920994439988
49727	v76a	ti-05	02	890.0	1.720606611752201	-11.71220931672288	1.73505323173528	-12.228619083131031	-0.626857010403626	11.391039678611579	-2.222434549267678	12.215074120014892	0.24773979342073976	-1.7477411215460743	11.465680818962548	-1.9558729404887671	12.12377303439713	-22.20577516811863	21.004562032375905	21.606446403077037	-1.2012131357427265	-0.5993287650415944
49728	v76a	ti-05	02	895.0	1.720191020030309	-11.711776725530616	1.728234574222593	-12.227904600622752	-0.6296479696767341	11.39204335938451	-2.218691768801716	12.217102256618277	0.24648513337427796	-1.7477601277773656	11.467048184309471	-1.958913773909464	12.124101580400282	-22.211446751930772	21.00729101089862	21.604666883053234	-1.204155741032153	-0.6067798688775383
49729	v76a	ti-05	02	900.0	1.7234582869077273	-11.71357431217336	1.7223322577734437	-12.227023352963668	-0.6326116342779997	11.392707745643012	-2.2132543620441	12.216838621482193	0.24528373340381102	-1.7464876011791264	11.467525598429644	-1.9602685460541638	12.125564738616246	-22.218265407363585	21.008964104206914	21.60979247672033	-1.2093013031566713	-0.6084729306432557
49730	v76a	ti-05	02	905.0	1.726855162987852	-11.712707656969103	1.71335104785229	-12.225619445031324	-0.6397750320478272	11.39390255010053	-2.213189005906706	12.220220256448311	0.24370459407735331	-1.7470718530831628	11.469480795085374	-1.9598224975890195	12.123736665476484	-22.224976054148136	21.00486336267166	21.613178272877526	-1.2201126914764764	-0.6117977812706101
49731	v76a	ti-05	02	910.0	1.73232356277799	-11.713448911277219	1.709179315559529	-12.223582597340997	-0.6442413228254525	11.392307009756333	-2.2127429531307596	12.221146221216006	0.24182978855092646	-1.747786355144644	11.470418052640795	-1.962317624001917	12.122519466793085	-22.227852193058688	20.998298743567055	21.615157103065307	-1.2295534494916325	-0.6126950899933803
49732	v76a	ti-05	02	915.0	1.7357239081001146	-11.714107969703306	1.7035688878731519	-12.224617791292701	-0.646389219330999	11.39175816569497	-2.2098611330848508	12.220312386466615	0.24047095574327923	-1.7461712853007465	11.469984401742085	-1.9560717469635225	12.12127001956451	-22.235156873122854	20.996291155489015	21.62473529714244	-1.2388657176338391	-0.6104215759804141
49733	v76a	ti-05	02	920.0	1.7380176911687923	-11.713554480934963	1.6947164762012403	-12.223749150367514	-0.6487803800519073	11.390644279567434	-2.208030839688377	12.2215355058591	0.23971671733481287	-1.7461245377844032	11.470337070898106	-1.9538877845016016	12.120632012838767	-22.242587155101237	20.995085283021062	21.62897445261966	-1.247501872080175	-0.6136127024815785
49734	v76a	ti-05	02	925.0	1.743586259581534	-11.712925933870771	1.6862158375640985	-12.22172613435137	-0.6504638285296603	11.388164870402907	-2.2001519973600523	12.225125616608958	0.23882475943395165	-1.743614212538605	11.471026065907015	-1.9540638409571467	12.11994655438134	-22.248436230658044	21.001499420556105	21.63688082637414	-1.2469368101019391	-0.6115554042839051
49735	v76a	ti-05	02	930.0	1.7464161034978725	-11.71370271167684	1.6806568579095922	-12.222814414538744	-0.6498824193352792	11.388927458777939	-2.202249657262728	12.225688785597296	0.23814911711344414	-1.7411350469635412	11.473361449157743	-1.9522280062290491	12.119016486408372	-22.255860268305995	21.00063328489067	21.645430985871396	-1.255226983415323	-0.6104292824345983
49736	v76a	ti-05	02	935.0	1.7493133460066623	-11.712443323827635	1.6747952029164976	-12.221210139765091	-0.6494951088303985	11.389504598397084	-2.2071747355776354	12.223026026743083	0.23742423048014896	-1.7384721585284164	11.474451172590262	-1.948776202357704	12.117049105871448	-22.258858260676227	20.993285011212283	21.65356526358225	-1.2655732494639444	-0.6052929970939758
49737	v76a	ti-05	02	940.0	1.7555027770170402	-11.712564792346392	1.6698452084582653	-12.220302292231123	-0.6502238671285795	11.390021413095134	-2.208774479273448	12.222641616795832	0.23641568272743124	-1.7348156666930727	11.475470606789795	-1.9466968117063357	12.115284548714794	-22.263021876119247	20.99008036621637	21.66474545412222	-1.272941509902875	-0.5982764219970278
49738	v76a	ti-05	02	945.0	1.7611622925320962	-11.712082112255974	1.6610459993692912	-12.22206299894955	-0.6501920126181108	11.390508153201413	-2.2066905720469068	12.221945297849201	0.23663168544906324	-1.7318945538854493	11.476886970445909	-1.9448357025787975	12.1126421104451	-22.27309911183623	20.99220255183466	21.673961116958857	-1.2808965600015725	-0.5991379948773741
49739	v76a	ti-05	02	950.0	1.7647913051880093	-11.710274730619572	1.657498935939388	-12.222003001429005	-0.6495469418721708	11.389926485981679	-2.207819081421197	12.224490492363557	0.23644412286340896	-1.7312666184957997	11.480138292668816	-1.9512017344117154	12.106712520079837	-22.27477879610919	20.993495077915277	21.669173765029146	-1.2812837181939116	-0.6056050310800423
49740	v76a	ti-05	02	955.0	1.7677919180855313	-11.709767919830886	1.6540335036330536	-12.220605083304136	-0.6490384508822344	11.390448897034826	-2.2028026357325703	12.225177767252626	0.2366171743255186	-1.728036913639911	11.479924459077878	-1.9568605734216824	12.105115396452534	-22.27633949950197	21.00040275199817	21.667934286554352	-1.275936747503799	-0.6084052129476163
49741	v76a	ti-05	02	960.0	1.7713774510051605	-11.710064926266728	1.6496479214157724	-12.22009411953938	-0.6481736903891918	11.391260081442866	-2.202957061579061	12.225004416826003	0.23693920843345795	-1.7247631087392505	11.482058272937907	-1.9558619113424334	12.105146000567638	-22.280511124390337	21.002072954734075	21.677956704429025	-1.278438169656262	-0.6025544199613115
49742	v76a	ti-05	02	965.0	1.777579336349145	-11.710524605532386	1.6414696482266087	-12.219634288923674	-0.6484259006705806	11.391485333150053	-2.20686319104759	12.224439549612471	0.23664801916600584	-1.7205389463614218	11.483945730774696	-1.9497103399375983	12.104538992855423	-22.288689246229453	20.997283810210355	21.695814773680244	-1.2914054360190974	-0.5928744725492088
49743	v76a	ti-05	02	970.0	1.7796403215742778	-11.70979056977489	1.6335065747966053	-12.2186287360079	-0.6482358520344658	11.391439990487408	-2.206417802213604	12.2234143571912	0.23621094412684582	-1.717228072906292	11.48572593401142	-1.9543900448061176	12.103942309110801	-22.294912730986184	20.996411637557383	21.69769044698409	-1.2985010934288006	-0.5972222840020933
49744	v76a	ti-05	02	975.0	1.7812065845455582	-11.707886631522612	1.6284637874816026	-12.218547115412399	-0.6483011259887004	11.39075939366083	-2.2000388518453295	12.225704949946884	0.23603528134332094	-1.7145846927704722	11.487435964014317	-1.9525929084320077	12.102038927785133	-22.297969959453408	21.004159647117003	21.703503875142527	-1.2938103123364044	-0.5944660843108807
49745	v76a	ti-05	02	980.0	1.7815542976019416	-11.709652278474202	1.6284416502259036	-12.217184029184713	-0.6473722113866341	11.39153023092832	-2.198915713383137	12.227791755962137	0.23567774040376233	-1.7136947576871386	11.487007982128222	-1.9573483152384197	12.101913447807325	-22.29839465743301	21.00871180252445	21.699432654611932	-1.2896828549085626	-0.5989620028210787
49746	v76a	ti-05	02	985.0	1.783693827066106	-11.707875528172753	1.6314146119793933	-12.219101785363947	-0.6460556574312925	11.392628927834018	-2.1974546429130384	12.227205496522082	0.23534106237546223	-1.7102141324847007	11.487133499616617	-1.959747449693942	12.103345209589024	-22.29556270155731	21.01166518638723	21.704210954093103	-1.2838975151700787	-0.5913517474642056
49747	v76a	ti-05	02	990.0	1.7878693880088372	-11.707677776240736	1.6295933375459457	-12.220157355849762	-0.644846963308018	11.393397842077565	-2.1953882423742197	12.228266004984514	0.23558328585317054	-1.7079559061006986	11.487951869765208	-1.9569292401881417	12.102124039287071	-22.298241794544552	21.01701192723301	21.713060150772275	-1.2812298673115414	-0.5851816437722768
49748	v76a	ti-05	02	995.0	1.7906020174094273	-11.70664137609654	1.6225303900607606	-12.219061793500646	-0.6451159601368641	11.393694745279939	-2.1891168759647237	12.227672837841219	0.23567600449947762	-1.7065625392901738	11.490918026805472	-1.9565579704064597	12.102606996220741	-22.303172779536425	21.02281075151905	21.721006530739007	-1.2803620280173753	-0.5821662487974173
49749	v76a	ti-05	02	1000.0	1.7948806824518957	-11.705426179875715	1.617674557502439	-12.216422944856598	-0.6450911218692205	11.394082738476735	-2.190543717320317	12.226382051931168	0.23576830105218496	-1.7045014656884192	11.492761760736137	-1.9593501720466031	12.102130585200767	-22.30417456722987	21.02059825227055	21.725921390653777	-1.2835763149593227	-0.5782531765760943
49750	v76a	ti-05	02	1005.0	1.7994949045183928	-11.704440554082675	1.6239529088547133	-12.21597504701635	-0.6460050017305277	11.393294441134037	-2.190371797579047	12.226761673880436	0.23683714868607278	-1.7037266921621856	11.492155919728951	-1.9585576499006099	12.102473406663302	-22.29646269224431	21.020516464390973	21.73183988884785	-1.275946227853339	-0.5646228033964604
49751	v76a	ti-05	02	1010.0	1.8031035803951703	-11.703370658226527	1.627278466634821	-12.21414493702238	-0.6459703196601739	11.393569471634834	-2.1906968875170887	12.225325893272501	0.23767671735383342	-1.7021544797430468	11.492382263529459	-1.9554012234697538	12.102112025915163	-22.290237128614088	21.019904875083906	21.740042166626992	-1.2703322535301815	-0.5501949619870956
49752	v76a	ti-05	02	1015.0	1.8070236026710944	-11.704013989438225	1.6254231991299897	-12.214270908042836	-0.646859585066833	11.394186714871257	-2.189294084655078	12.225510862835039	0.23813487017837645	-1.7005522182164263	11.49190829692911	-1.9571335341867984	12.09955831652052	-22.29286169835107	21.021678778162762	21.7408044637175	-1.2711829201883091	-0.5520572346335726
49753	v76a	ti-05	02	1020.0	1.8112389837706733	-11.70306021822317	1.6228186330576955	-12.21512938931535	-0.6492426208032451	11.395104212012143	-2.1878963553450657	12.226980685790245	0.2379636391328589	-1.7023003096210467	11.492357289421886	-1.9587680596835932	12.098910985308175	-22.295370974480825	21.022909560786935	21.741438889196097	-1.2724614136938897	-0.5539320852847283
49754	v76a	ti-05	02	1025.0	1.8139825919136545	-11.70388570428267	1.6160016864902762	-12.218418786761804	-0.6496656084025717	11.395266275244444	-2.1897599775628804	12.227089884935255	0.2375720835183659	-1.7056805509374882	11.493843961188576	-1.9510907829294337	12.098788114225309	-22.306302804554196	21.020502657732614	21.749843333460614	-1.2858001468215825	-0.5564594710935822
49755	v76a	ti-05	02	1030.0	1.8153802261357852	-11.704258302824133	1.6173125244479722	-12.218057752643757	-0.6513405728788616	11.396442917293184	-2.190982355032906	12.225579971232678	0.23783674276048977	-1.7042646028465467	11.49404473835292	-1.9502215300296726	12.09644294954426	-22.30500353101992	21.017536703374585	21.75138178115675	-1.2874668276453356	-0.5536217498631721
49756	v76a	ti-05	02	1035.0	1.8190888200153443	-11.70504167133132	1.617309093600056	-12.217937867623924	-0.6517811849383581	11.395949804564895	-2.183564578160317	12.225970842753467	0.23878470016992112	-1.7045860685877323	11.492061255327402	-1.9512237060074997	12.093345224634602	-22.30567044535519	21.025359584389612	21.748685525382115	-1.280310860965578	-0.5569849199730754
49757	v76a	ti-05	02	1040.0	1.8227145985516608	-11.705484199027431	1.6218018087128538	-12.217162695659901	-0.6519726800448007	11.394515823820598	-2.1864405743668645	12.227278761302214	0.240945410552736	-1.7042923092875477	11.491994944400522	-1.9525682582351442	12.091033111506903	-22.30084508597448	21.024326741263884	21.748882086936394	-1.2765183447105954	-0.5519629990380857
49758	v76a	ti-05	02	1045.0	1.8258776619147008	-11.707556884121479	1.6250579612862275	-12.217118058779402	-0.6519215793881138	11.393478132095836	-2.182002838159749	12.227073213272403	0.24294342700319005	-1.7029810971543304	11.491727342997246	-1.9531660181220953	12.089542433169884	-22.299616981614655	21.02957035482357	21.751000322805403	-1.2700466267910855	-0.5486166588092516
49759	v76a	ti-05	02	1050.0	1.8311008996803153	-11.706362422430116	1.6233115615752083	-12.217195331280157	-0.650128687686356	11.394196919158396	-2.182527117060048	12.226965188274304	0.24516738872317992	-1.7040964370114198	11.492008296764697	-1.9494505191192437	12.090688147412669	-22.300246192135063	21.033673691409472	21.760250387727016	-1.2665725007255908	-0.5399958044080471
49760	v76a	ti-05	02	1055.0	1.8353041712342526	-11.708423160716066	1.6234800465592534	-12.217417621167225	-0.6498357292806216	11.393947527318396	-2.1809210815077535	12.227435645925652	0.24975046373949628	-1.7043913526420507	11.492371275891912	-1.9494945157976593	12.092142047006726	-22.302360735324037	21.04037682619517	21.76593162569318	-1.2619839091288654	-0.5364291096308555
49761	v76a	ti-05	02	1060.0	1.8386819190103398	-11.710317567205704	1.6198482576774076	-12.21803795955542	-0.6504068334951401	11.3913932795826	-2.181827667673534	12.228216165617445	0.2525136712926016	-1.7050119112636932	11.491623803768778	-1.9549131140086193	12.092804498817	-22.30850726908372	21.03988861532397	21.763185196323807	-1.2686186537597486	-0.5453220727599124
49762	v76a	ti-05	02	1065.0	1.8400766403904325	-11.710775769979978	1.6185207348666457	-12.217389929659753	-0.6507816716957403	11.389702035742394	-2.183064334554754	12.229191764040369	0.2559123693707702	-1.7052614669550108	11.491733320025318	-1.9591801901352208	12.092934942171837	-22.309644964773085	21.040960162903037	21.760303245497354	-1.268684801870048	-0.5493417192757306
49763	v76a	ti-05	02	1070.0	1.8423288368209672	-11.71312368347599	1.618609405054769	-12.218152945412871	-0.6526326989887684	11.389767986087033	-2.1846132229117474	12.23066125667875	0.25927588864315837	-1.7066582438880336	11.491465615590915	-1.958494070840051	12.091619405521998	-22.31266722383409	21.04245920950843	21.760261543205797	-1.2702080143256609	-0.5524056806282935
49764	v76a	ti-05	02	1075.0	1.8452872752617586	-11.713451331616938	1.6196235052649048	-12.21671327970415	-0.6550333769196018	11.390531081567282	-2.180242020022126	12.228751296298931	0.2632587641981177	-1.7046490756333783	11.491460230902511	-1.95668890149908	12.090985552891047	-22.310541106056185	21.0472657451226	21.766395081922855	-1.2632753609335836	-0.5441460241333296
49765	v76a	ti-05	02	1080.0	1.8460963425704606	-11.714519219368906	1.6174589295186563	-12.215254136101967	-0.6578526458868631	11.390958156563514	-2.1804346370541614	12.230047853666532	0.26625452821219564	-1.702472774216817	11.492392605990194	-1.9557032718170944	12.088528029952434	-22.312314425952216	21.048973255501217	21.76884093247918	-1.2633411704509996	-0.5434734934730372
49766	v76a	ti-05	02	1085.0	1.8453545221163175	-11.716237561383721	1.618235311583891	-12.215551885167105	-0.6575051339241775	11.389940707213198	-2.173915660407441	12.231989097038534	0.2681131117297327	-1.7006293906166252	11.492452653044442	-1.9513428831092736	12.085499572848654	-22.313554134966935	21.058622121649847	21.771334474283513	-1.254932013317088	-0.542219660683422
49767	v76a	ti-05	02	1090.0	1.8477291374163547	-11.715582023621366	1.621266831935058	-12.213798288511356	-0.6584150638082377	11.389537066972771	-2.1772276664886703	12.232587367475336	0.27032816850364194	-1.7024717767174828	11.493617294770816	-1.948207344443916	12.085884471203828	-22.30811348019766	21.056809872654842	21.7765517822296	-1.2513036075428197	-0.531561697968062
49768	v76a	ti-05	02	1095.0	1.848467632587183	-11.715922230800237	1.6243956760550484	-12.211664287860403	-0.6576003550856276	11.389678552699129	-2.1766771115598647	12.232452474717048	0.2721503200536554	-1.7031621541357664	11.49488477923	-1.9472835301461995	12.086646609804397	-22.30319084260559	21.06000388082434	21.779553337339618	-1.2431869617812517	-0.5236375052659739
49769	v76a	ti-05	02	1100.0	1.8511179642535707	-11.717363614136103	1.619734303976535	-12.210905407940785	-0.6574402621151226	11.390479371146935	-2.177407397855706	12.231169940129783	0.2729084450929237	-1.7044121912041137	11.495776235352574	-1.9439730931027375	12.089659017818237	-22.308534718100354	21.059710096398813	21.78816793311753	-1.2488246217015408	-0.5203667849828228
49770	v76a	ti-05	02	1105.0	1.8507857441718478	-11.717353676750328	1.6161988184534335	-12.210828776848667	-0.6559254162999812	11.38929685730456	-2.1696304246062232	12.23238281756256	0.27322466037893567	-1.7058791997644605	11.49555950639944	-1.9416385811646482	12.093506502699363	-22.31198363514556	21.06934849433985	21.79233397234154	-1.2426351408057101	-0.5196496628040173
49771	v76a	ti-05	02	1110.0	1.8523627324439818	-11.71705304121808	1.6150163034720764	-12.211634085997567	-0.656110795530563	11.387983808634642	-2.166004948200014	12.232742587655531	0.27357423776251666	-1.707215660976185	11.494972466810504	-1.9438013170422501	12.094275244517936	-22.31367082374357	21.072184890322113	21.790593465753986	-1.2414859334214583	-0.5230773579895853
49772	v76a	ti-05	02	1115.0	1.8536974790739085	-11.717267688773799	1.6158616540064206	-12.209897656702019	-0.6556914283476837	11.387544016521046	-2.1642467675201638	12.232116105226833	0.27397265948007254	-1.7072323415872592	11.494533250326537	-1.9488074342094377	12.096228123882856	-22.311303691469398	21.073694585360105	21.788419077486605	-1.2376091061092929	-0.522884613982793
49773	v76a	ti-05	02	1120.0	1.8543422074377238	-11.717859198838543	1.62202554992241	-12.209597571316188	-0.6548248291007654	11.387128237299972	-2.1610098297532825	12.231202706712928	0.2741727960698602	-1.7063740612016747	11.495598073921057	-1.9495922940941037	12.099453601770922	-22.30543122023232	21.07666908122871	21.793427527833924	-1.22876213900361	-0.5120036923983982
49774	v76a	ti-05	02	1125.0	1.8557853639419082	-11.718996825593088	1.625962631369716	-12.20914597945188	-0.6544656193900624	11.386986630404362	-2.153630919129836	12.230297510012042	0.2737278084532936	-1.7041084887669944	11.495678864748951	-1.9399259456914235	12.099151258371217	-22.302180173675254	21.0829154103498	21.806581052603658	-1.2192647633254552	-0.49559912107159576
49775	v76a	ti-05	02	1130.0	1.8564804927544079	-11.71959646767571	1.6273970384942016	-12.209724432405793	-0.6555604717997052	11.387820166608854	-2.1510900327571156	12.22958412912514	0.27394214654871035	-1.7016199286949099	11.495328441593761	-1.9318495789962091	12.10046628138519	-22.3019238615873	21.084695937725883	21.81880570804224	-1.2172279238614188	-0.4831181535450604
49776	v76a	ti-05	02	1135.0	1.8586691644173339	-11.719092042731832	1.6364179439643403	-12.208706023848626	-0.6578418442632961	11.38800747979015	-2.148016471318873	12.228391351869789	0.27383870834118496	-1.6984719202689933	11.49507142373155	-1.9218084043516794	12.101387662143452	-22.29138012261612	21.084379224418957	21.834847925671667	-1.2070008981971618	-0.45653219694445113
49777	v76a	ti-05	02	1140.0	1.8595171076258603	-11.718322849303389	1.6404764947110022	-12.207119036686683	-0.6623884065991309	11.38834702125194	-2.1477835935588856	12.227358686684447	0.27402677381991436	-1.6961885121095799	11.495705369012278	-1.9178378607668374	12.104101011280786	-22.28496539127907	21.079560481598286	21.845297115042506	-1.2054049096807837	-0.43966827623656357
49778	v76a	ti-05	02	1145.0	1.8601193299535173	-11.719255736470258	1.6437552652711906	-12.207354675589546	-0.6636496283844207	11.38930143607449	-2.152675262270353	12.223846179021212	0.2737534230164577	-1.6928259314800136	11.496104220351464	-1.91949326294732	12.105552028250687	-22.282855146788613	21.070576147457388	21.849456384128334	-1.2122789993312253	-0.43339876266027844
49779	v76a	ti-05	02	1150.0	1.8613066787973112	-11.721266729584054	1.6477904347877579	-12.207733770584973	-0.6653065553896232	11.389761532391166	-2.152325715156514	12.221837130059301	0.27421804631358077	-1.691643836380864	11.496259588188272	-1.9177294210195583	12.108711935054178	-22.281210065381266	21.06818443821791	21.85690494463934	-1.2130256271633577	-0.42430512074192706
49780	v76a	ti-05	02	1155.0	1.8627178354421816	-11.721995127421444	1.6488541646095785	-12.207580928332767	-0.6668592953035557	11.39038799562271	-2.1528171100393614	12.221902173590594	0.27460842574516947	-1.6909052731851089	11.496336666705295	-1.9167396651259856	12.109734211177601	-22.280721891144633	21.067222189615553	21.861143775013986	-1.2134997015290807	-0.41957811613064777
49781	v76a	ti-05	02	1160.0	1.8649704675447891	-11.722966727902957	1.6512653234507364	-12.207781212193144	-0.6682797561011785	11.390782489964504	-2.1573661141004834	12.221544951757927	0.27471509682132483	-1.6891000650831753	11.49533457626893	-1.9160857344291224	12.110793070512184	-22.279482616645364	21.061396668342095	21.865912314813603	-1.218085948303269	-0.41357030183176136
49782	v76a	ti-05	02	1165.0	1.8689318237175394	-11.723341923686393	1.656360882056427	-12.207682286114828	-0.6690797185812344	11.38935897133299	-2.1568701147218183	12.221049596276572	0.27499017197465747	-1.689036971632528	11.494505918885759	-1.9122772425520527	12.112189201274965	-22.274663327744793	21.05944890628117	21.874312729693685	-1.2152144214636245	-0.4003505980511086
49783	v76a	ti-05	02	1170.0	1.8731172879001634	-11.725498008492531	1.6662821453137104	-12.20648907285657	-0.671402100467205	11.390135345120195	-2.1595159816695704	12.221990198540906	0.274558056917753	-1.688618817629005	11.495239266361336	-1.9114293836312313	12.1121743051184	-22.26570493603539	21.055765518442076	21.880482658119664	-1.209939417593315	-0.3852222779157266
49784	v76a	ti-05	02	1175.0	1.878291020526534	-11.726713994034686	1.670255017234214	-12.206232825605142	-0.6738340940507288	11.389564092631169	-2.1607837819554345	12.221624501905263	0.2735803222824569	-1.6895881499545986	11.496505860474892	-1.910404954030154	12.115253141904995	-22.262691802405612	21.05015104081272	21.890056918921665	-1.2125407615928907	-0.372634883483947
49785	v76a	ti-05	02	1180.0	1.8794108040045205	-11.727705191971568	1.676158396212022	-12.207501480065302	-0.6756361058756994	11.387050726484265	-2.164436663043262	12.221353069025396	0.27270289507021683	-1.6910535328797516	11.49838780413142	-1.9134389670579837	12.1165623793075	-22.259048275824846	21.04103392166092	21.88986848750571	-1.2180143541639268	-0.369179788319137
49786	v76a	ti-05	02	1185.0	1.8818342802272943	-11.728216325202428	1.6836988470210785	-12.207597087576271	-0.679635247210981	11.385889263684845	-2.1609976731879597	12.220469179860055	0.2720639621375853	-1.6934580111588031	11.498724034528427	-1.913955935565851	12.116540438868315	-22.252114565757623	21.037789485283547	21.889684806899382	-1.214325080474076	-0.3624297588582408
49787	v76a	ti-05	02	1190.0	1.8816669137036666	-11.729009143444944	1.6927470930495216	-12.205534269939909	-0.6822136028125858	11.386630188810512	-2.1565322585286553	12.218789629354994	0.27217337703354666	-1.6946392763446199	11.500430404788686	-1.913002176315689	12.11891902086781	-22.241796320335332	21.03884733385781	21.893374886699853	-1.202948986477523	-0.3484214336354796
49788	v76a	ti-05	02	1195.0	1.8814086478654446	-11.728626012821644	1.6971050720584708	-12.203763064730891	-0.6823370294511562	11.385975929058297	-2.1548875710015585	12.21870625557947	0.27177999325425545	-1.695224157008832	11.501501746489915	-1.9081109188562309	12.120129932301039	-22.235284005494066	21.03923757743931	21.899705250791335	-1.196046428054757	-0.33557875470273046
49789	v76a	ti-05	02	1200.0	1.8818244744279615	-11.728836319627677	1.6999935094313687	-12.202516056137133	-0.6829714865975546	11.385778312331368	-2.150154336223553	12.221595944131078	0.2722071647229894	-1.6922282111960625	11.50322617920252	-1.9070903401933286	12.118282899665397	-22.23135886633344	21.04645559836433	21.904015001906487	-1.184903267969112	-0.32734386442695396
49790	v76a	ti-05	02	1205.0	1.8820925619236717	-11.729720617966356	1.7041698783953054	-12.202153997692589	-0.6834126785227262	11.386569608891406	-2.149667594064178	12.221363454947914	0.2731599026128368	-1.6919581238137582	11.504981426169376	-1.9070052185412998	12.118152899396765	-22.22770473726364	21.04801269386525	21.906263545134752	-1.17969204339839	-0.3214411921288871
49791	v76a	ti-05	02	1210.0	1.8847095254376354	-11.729551158928944	1.703489563200672	-12.20147285224178	-0.6841816067554821	11.385625686930142	-2.1497775844606863	12.22227636208118	0.2732317159709621	-1.6920493814111044	11.50610337725113	-1.907289087599585	12.118419993687088	-22.22753444797005	21.047174573766117	21.909894427365163	-1.1803598742039334	-0.3176400206048875
49792	v76a	ti-05	02	1215.0	1.8888575054020174	-11.730432101514157	1.699283852436754	-12.199281209980144	-0.6830976814554556	11.384872099274265	-2.1516367352275756	12.222802475055541	0.27371858379912695	-1.6908795070384204	11.506346335232266	-1.8987630972848109	12.12128902406581	-22.230429459057547	21.046658741445903	21.926850260376863	-1.1837707176116439	-0.3035791986806835
49793	v76a	ti-05	02	1220.0	1.8944145770696335	-11.730436179579511	1.6997632161159222	-12.19645024679236	-0.6817939382424502	11.386548080053862	-2.152338874552511	12.223267134874984	0.274231760857976	-1.6913992674359843	11.505339444946399	-1.8969743767828084	12.121943809354395	-22.227123210255947	21.04991416299186	21.933324187151634	-1.1772090472640855	-0.29379902310431305
49794	v76a	ti-05	02	1225.0	1.8984926702782488	-11.730254786588361	1.7046895897136012	-12.195318716701136	-0.680395912978072	11.386301361071006	-2.1560330389594466	12.2217726307059	0.27543868091017976	-1.6920819493787933	11.505442787801924	-1.8956138529311222	12.123636731762073	-22.220883913575896	21.047083720749566	21.939876387532326	-1.1738001928263309	-0.28100752604357027
49795	v76a	ti-05	02	1230.0	1.9039346531107357	-11.730533122518613	1.7063065447245986	-12.194272398911588	-0.6785998388871948	11.385532419258807	-2.1599875579953083	12.221580149250984	0.2761988787681254	-1.6925622208730278	11.506575845992218	-1.8950846970259578	12.124421706986741	-22.218498976705604	21.044724050395413	21.94728528819071	-1.173774926310191	-0.27121368851489436
49796	v76a	ti-05	02	1235.0	1.9063360082608711	-11.729919363804784	1.7069503751104584	-12.19291724652619	-0.6794989430670137	11.384802803319888	-2.1646886535398764	12.22249919498481	0.27697703060158796	-1.6919125738976648	11.50654833255664	-1.8909372862516631	12.12414563423414	-22.215886235220516	21.040091432299395	21.954180114902325	-1.1757948029211214	-0.2617061203181912
49797	v76a	ti-05	02	1240.0	1.9098909618919127	-11.731260619446331	1.70819165092773	-12.191106137104482	-0.680297287824995	11.384640180780858	-2.16721645115261	12.221370005980278	0.27809932071418764	-1.6917127381487016	11.50740052690614	-1.8877608225614841	12.125427425042147	-22.214175105623085	21.036595768497715	21.963245353130013	-1.177579337125369	-0.2509297524930716
49798	v76a	ti-05	02	1245.0	1.9146293461588615	-11.731183611419548	1.7080039669665255	-12.188822770331806	-0.6785637609511543	11.38342381857577	-2.1729665423546556	12.219541894557201	0.27822423699029664	-1.6922094368471488	11.50770923074324	-1.8820234612353486	12.12740586490001	-22.212002414784827	21.029659646817457	21.975511543719612	-1.18234276796737	-0.2364908710652145
49799	v76a	ti-05	02	1250.0	1.9204988239294976	-11.73230112776163	1.704654650500062	-12.188025307117911	-0.6787318149127989	11.382426955182916	-2.1755966857915805	12.21769568362014	0.27832871970146117	-1.691969179515959	11.508262823430211	-1.8784375923849566	12.129617340782666	-22.21567178437948	21.024122857800133	21.98797221624146	-1.1915489265793475	-0.2276995681380214
49800	v76a	ti-05	02	1255.0	1.9256739899316728	-11.732559702667976	1.7017568533026215	-12.187101139047376	-0.682889841514707	11.381216688783422	-2.1755924386877736	12.21494487100419	0.2788295190164626	-1.689406905602491	11.506736603517098	-1.8759646637239538	12.130528687388116	-22.21790398841273	21.016508798601592	21.99756771151044	-1.2013951898111372	-0.2203362769022874
49801	v76a	ti-05	02	1260.0	1.9307734888981036	-11.731962043142433	1.7008035160774246	-12.184935486154107	-0.6851020793556589	11.380966724996709	-2.1767436931167445	12.214452459401905	0.279700615200933	-1.686386768101006	11.506980947450351	-1.8719293244186215	12.131776388665054	-22.216094013219113	21.013274027127142	22.011214732493883	-1.2028199860919706	-0.20487928072522976
49802	v76a	ti-05	02	1265.0	1.9353288314250026	-11.731432759665404	1.6975103571905716	-12.18470694468418	-0.687310272809771	11.381305156178124	-2.175036619349671	12.213474123308067	0.2810601622516182	-1.6846944569423212	11.508354387062075	-1.8701149721069812	12.133681892183537	-22.218629347159013	21.013492549578366	22.022555681621313	-1.2051367975806464	-0.19607366553769978
49803	v76a	ti-05	02	1270.0	1.9418951805701445	-11.730833701280469	1.6949049132547176	-12.184933314781215	-0.6882726576019808	11.38166016595655	-2.175326437201966	12.211771682605399	0.2822280794541873	-1.6830292143424141	11.508814280684323	-1.866592507398263	12.133000874724608	-22.22086210280697	21.012060833212193	22.034088614238403	-1.208801269594776	-0.18677348856856568
49804	v76a	ti-05	02	1275.0	1.9456229928535351	-11.730512122563393	1.6921865743098474	-12.185433247241285	-0.6882445000142408	11.381578385011059	-2.1791687091309617	12.210837673898693	0.28254645053493266	-1.684150182992502	11.509389096743273	-1.8616766205940418	12.131837025257747	-22.22375879549483	21.007549300299484	22.041022311268012	-1.216209495195347	-0.18273648422681887
49805	v76a	ti-05	02	1280.0	1.950321525948007	-11.729897865533133	1.6863257313838325	-12.185470207734571	-0.6888978235212734	11.381874668558794	-2.178626482049607	12.210243539937613	0.28296853034777103	-1.684196101112015	11.510555297064208	-1.864353191906588	12.131564386432443	-22.229042341883872	21.007562433273296	22.043891916426055	-1.2214799086105756	-0.18515042545781668
49806	v76a	ti-05	02	1285.0	1.952791780256625	-11.728520011127559	1.68671452553749	-12.186125024220484	-0.6916220734025368	11.382267739469482	-2.176540143169688	12.212003976343702	0.2835168925053286	-1.683782171362979	11.512669398340416	-1.8691385988325402	12.131526848349461	-22.227930509810555	21.009626391746288	22.04406725675098	-1.2183041180642675	-0.18386325305957385
49807	v76a	ti-05	02	1290.0	1.9528771827586593	-11.728685107037512	1.6870908975021668	-12.184710652123751	-0.6933246681317929	11.382475901803845	-2.175146982201749	12.21141143271031	0.28513592459086556	-1.6850943443530169	11.511725351422427	-1.8711338801706658	12.131726421735815	-22.226304861659095	21.01055160877148	22.04010073139322	-1.215753252887616	-0.18620413026587457
49808	v76a	ti-05	02	1295.0	1.9539347277605317	-11.728350511696203	1.684381435899996	-12.18365148149228	-0.6950559932000405	11.382731270444983	-2.1695446337634205	12.210636230856782	0.28555311571967595	-1.684317209291039	11.51198032648983	-1.87050469753331	12.13172946016325	-22.22762055728849	21.01431999005798	22.042822607589265	-1.2133005672305082	-0.1847979496992238
49809	v76a	ti-05	02	1300.0	1.95480488546568	-11.72788409993504	1.689311408743304	-12.182341128393883	-0.6966907708885912	11.382711188014168	-2.1657744190936734	12.2104699603851	0.28652033645109365	-1.6830832369081778	11.51144797401456	-1.8695935304649378	12.132311680748392	-22.22091381958562	21.017236294868095	22.04588777285552	-1.2036775247175235	-0.1750260467300997
49810	v76a	ti-05	02	1305.0	1.957628130972821	-11.727814304098326	1.6893347068584683	-12.18082566861046	-0.6985840175136875	11.383166248075128	-2.163109260863521	12.21248448516394	0.28700761130523256	-1.6830811964992902	11.51194083928192	-1.863689102082112	12.131196682774982	-22.219305265850316	21.02096506616709	22.05399535444832	-1.1983401996832264	-0.16530991140199802
49811	v76a	ti-05	02	1310.0	1.9613447452776096	-11.728073471331474	1.6889948480213273	-12.179629295259055	-0.696399210726509	11.38381250770049	-2.162872435642186	12.21238879406585	0.2870553759501975	-1.6826950765602906	11.513560729400503	-1.8595447500295519	12.130506391346653	-22.2187079185692	21.02398503134784	22.063172039434924	-1.19472288722136	-0.1555358791342769
49812	v76a	ti-05	02	1315.0	1.9665490798625245	-11.728448544785252	1.690105707204313	-12.177277148725178	-0.6962897932177248	11.383979420424717	-2.1586400518246673	12.212609335679161	0.2877730856510274	-1.6861916321983952	11.514362403957863	-1.8554535781994914	12.13146226833468	-22.215619986306116	21.029431996712514	22.07072854175718	-1.186187989593602	-0.14489144454893577
49813	v76a	ti-05	02	1320.0	1.971365361484945	-11.729001330371107	1.6872844164877077	-12.176027020993876	-0.6958544332598822	11.383746073606526	-2.1507180799149936	12.212776906508925	0.28844157077808613	-1.6881626952572626	11.517320075524605	-1.8520503510407882	12.132285066815378	-22.217743934877277	21.038392037718662	22.08075745752688	-1.1793518971586145	-0.1369864773503977
49814	v76a	ti-05	02	1325.0	1.9744157208891069	-11.729489447753043	1.684362002627104	-12.174183701078682	-0.6969559827516327	11.382679251503781	-2.1510805763259926	12.214098657337324	0.2889817745425655	-1.6892671446680956	11.518984853762161	-1.847218749384334	12.134136354963504	-22.21931114620462	21.037723124306048	22.09105103556234	-1.1815880218985733	-0.12826011064228027
49815	v76a	ti-05	02	1330.0	1.978531017953554	-11.730482089579827	1.6911837924946336	-12.171336791013143	-0.7000267911580923	11.383198870222882	-2.1525650279959603	12.213915064004416	0.2889395994689493	-1.6903302961721518	11.51981670732879	-1.8419832051860485	12.134904193945665	-22.210635088098336	21.033461714542195	22.10093841786981	-1.1771733735561405	-0.10969667022852647
49816	v76a	ti-05	02	1335.0	1.9833734233606073	-11.730082211111585	1.6911557771523362	-12.169232916935812	-0.7020530114824305	11.38322421621992	-2.1548232856737877	12.214545703273632	0.28859105741898694	-1.6929409945334724	11.52138796934759	-1.8366551459155775	12.13435850472163	-22.20815935089506	21.029484679756322	22.109523756980778	-1.1786746711387366	-0.09863559391428112
49817	v76a	ti-05	02	1340.0	1.9865211455540626	-11.73181359824682	1.689140532021488	-12.170247449453255	-0.7036773394022808	11.383747427756054	-2.152447441608147	12.214229433751417	0.28886166093018684	-1.694810177137973	11.521490073138132	-1.829128105199056	12.136636887465157	-22.212920515678586	21.03071374142723	22.12070982382032	-1.1822067742513553	-0.09221069185826636
49818	v76a	ti-05	02	1345.0	1.9903696044344847	-11.732730971140427	1.686299848068108	-12.169778636535952	-0.7061185621316532	11.384521799962565	-2.155335309964272	12.213579880223474	0.28927688440487404	-1.69690962431218	11.52071282180064	-1.8203728255611793	12.136190896272103	-22.21620975960827	21.025924692494986	22.12999087263387	-1.1902850671132832	-0.08621888697440028
49819	v76a	ti-05	02	1350.0	1.9931984267239342	-11.733174534446333	1.6842787584034493	-12.168750952413662	-0.7117296914960672	11.384953698931847	-2.1577877747070087	12.216300782998138	0.2896130054391936	-1.6977483952658896	11.520934294997994	-1.8143889627572036	12.136930565343578	-22.217646728456543	21.0213500211661	22.138925929042415	-1.1962967072904434	-0.07872079941412835
49820	v76a	ti-05	02	1355.0	1.9958073408828558	-11.734416240559122	1.6834473066375653	-12.170952470025798	-0.7178115416830566	11.38452338035249	-2.163750375058355	12.217584961475682	0.29022916761060036	-1.6964672979704905	11.52038776774875	-1.8123798785954164	12.135768838777848	-22.221921403947356	21.01077559269736	22.143116770843545	-1.2111458112499953	-0.07880463310381103
49821	v76a	ti-05	02	1360.0	2.0021266499821295	-11.734431249482157	1.682375359500928	-12.170866811319025	-0.7230275322971884	11.384788660882494	-2.1640288344993825	12.217913449335471	0.29042384412694955	-1.6965957614511133	11.52061461451421	-1.8094105672211414	12.137377156003968	-22.222922701300256	21.006069587548346	22.154112091828054	-1.2168531137519096	-0.06881060947220163
49822	v76a	ti-05	02	1365.0	2.006397802280102	-11.735228329286285	1.6834022912396982	-12.171723602596785	-0.7268755670651771	11.385187724197303	-2.159915264810781	12.217155538070486	0.2904113903051098	-1.6956751444564244	11.520898677646334	-1.805874685014694	12.13663718922951	-22.22354964064337	21.00596382069694	22.16238383968483	-1.2175858199464287	-0.06116580095854118
49823	v76a	ti-05	02	1370.0	2.0085434130344986	-11.736924104874085	1.6795030985272612	-12.172737182029325	-0.7303821272459019	11.385792559671184	-2.157513353041419	12.216395422633084	0.29042875549123914	-1.696569233446799	11.521052486009733	-1.8071993029071598	12.13790323679711	-22.230158188376148	21.004721257508187	22.163730599487383	-1.2254369308679607	-0.06642758888876443
49824	v76a	ti-05	02	1375.0	2.01145785910426	-11.736575826774438	1.6765340559883548	-12.17394702846167	-0.7375868412724857	11.385736738067092	-2.158726345099148	12.217310010373717	0.29036831311097155	-1.696336858017836	11.521453569088592	-1.8067979089516581	12.139113051151282	-22.233988799247754	20.997101875180146	22.168889712374643	-1.2368869240676084	-0.06509908687311139
49825	v76a	ti-05	02	1380.0	2.0135931961359574	-11.736136202806184	1.6753781642066248	-12.173709492284848	-0.7436281088195923	11.386628783119036	-2.1572602775780694	12.21715865103661	0.2905270632693992	-1.6972820794333623	11.522176851040541	-1.8038724557158083	12.140679623741464	-22.23446753088441	20.993426111027382	22.175295135768792	-1.2410414198570265	-0.059172395115616894
49826	v76a	ti-05	02	1385.0	2.0152581048668674	-11.737141590312529	1.6747853836965165	-12.172432228033905	-0.7476317264233443	11.387736010936168	-2.1574942945404505	12.216207439431171	0.2910584385154536	-1.697866944512405	11.522044764013037	-1.8037287839701932	12.141247048096815	-22.234788434649918	20.989875867918997	22.176954188494122	-1.244912566730921	-0.05783424615579591
49827	v76a	ti-05	02	1390.0	2.0161050413256483	-11.737793837555193	1.676531220272241	-12.17197908985126	-0.7497457466507779	11.38884931032688	-2.1606241299609668	12.214453196862772	0.29160977984918446	-1.699363780498922	11.522251060179006	-1.7996968400192057	12.140201717215524	-22.233241707134212	20.984542410427093	22.17949719820205	-1.2486992967071195	-0.053744508932162205
49828	v76a	ti-05	02	1395.0	2.0198950794744484	-11.737451318123776	1.6809766654385787	-12.171433245166774	-0.7532308337361535	11.389559784870848	-2.1556431539919774	12.211678958782503	0.2906095620300119	-1.6982852860998712	11.522239335447546	-1.7949870978941507	12.14084702781033	-22.22790789785197	20.982974317955232	22.189709058738305	-1.2449335798967383	-0.03819883911366517
49829	v76a	ti-05	02	1400.0	2.0252777005071763	-11.738304386264002	1.6787408056794466	-12.170355689878678	-0.7563108422431024	11.389702826962123	-2.1538617413907417	12.211232868263448	0.29056549529215053	-1.6985662489107232	11.522337443884869	-1.7930081832893598	12.141405669530181	-22.229919270463235	20.981328606883878	22.197446381722145	-1.2485906635793569	-0.03247288874108989
49830	v76a	ti-05	02	1405.0	2.030691666529328	-11.738991060339444	1.6789571671019343	-12.171598683067616	-0.7592237431938684	11.390357792350226	-2.1533897486408153	12.21208574429959	0.29088920293856346	-1.7029002590285176	11.522391831263652	-1.789904029291513	12.14101018525638	-22.231632576305124	20.980719247753694	22.20128939472933	-1.2509133285514302	-0.03034318157579463
49831	v76a	ti-05	02	1410.0	2.0381675464603672	-11.738380395499691	1.6747432180190838	-12.173271109498529	-0.7634625228549132	11.391100419985627	-2.151481282815783	12.211498160705647	0.29203960692920866	-1.7067245069245305	11.521771620091622	-1.788165491358233	12.139621425745494	-22.236908286979137	20.979694381949784	22.20467059401472	-1.257213905029353	-0.032237692964418585
49832	v76a	ti-05	02	1415.0	2.04315983674554	-11.739036411067342	1.6750533880948695	-12.173024851387414	-0.7678434979456634	11.392642545493857	-2.149205859968209	12.212193319203559	0.29269605974090784	-1.708152141099368	11.521732370136283	-1.782259036737364	12.138483285790048	-22.237007874359886	20.980482566524454	22.21296431483514	-1.2565253078354317	-0.02404355952474546
49833	v76a	ti-05	02	1420.0	2.0467094664574326	-11.739978308657399	1.6747532711808253	-12.173886267467616	-0.7732307039480734	11.3940886363006	-2.148987861738816	12.212487302291759	0.2929529376033856	-1.7092834540347621	11.522585896044845	-1.782546654992053	12.137321649191195	-22.23911130494419	20.977310310508855	22.214786902666656	-1.2618009944353332	-0.024324402277532187
49834	v76a	ti-05	02	1425.0	2.0504235992125697	-11.740719203653015	1.669808879284563	-12.173372278465443	-0.7799230242918234	11.393527186077842	-2.1467211425827153	12.21186253091588	0.2928750503070617	-1.7090539658570147	11.521627685243699	-1.7787975020551126	12.136680301460311	-22.244282602833895	20.97162060042624	22.22088011800445	-1.2726620024076531	-0.023402484829443182
49835	v76a	ti-05	02	1430.0	2.0568334538117643	-11.741077939851891	1.6707089917694073	-12.174864067299334	-0.7869729802177479	11.394033842102447	-2.1452188007513997	12.210267172750447	0.29306249682319574	-1.7103130403880646	11.521803522850952	-1.7756507685663585	12.135990263047821	-22.245233015381817	20.965171730706942	22.228663430756114	-1.2800612846748756	-0.016569584625703015
49836	v76a	ti-05	02	1435.0	2.062183447332872	-11.741507537651316	1.6706284888902043	-12.175193341744334	-0.7949147950172822	11.394895100616694	-2.142214988967729	12.210307276208466	0.2928634490297126	-1.711434904115118	11.521600707629082	-1.7733605817758566	12.136303275614413	-22.246072390505446	20.96093604186986	22.235291944685393	-1.2851363486355858	-0.01078044582005333
49837	v76a	ti-05	02	1440.0	2.067611321244405	-11.74262621815691	1.6688999577935488	-12.175400332468046	-0.8032878936182737	11.395485001082161	-2.137595022539965	12.208582125486865	0.292555600679819	-1.7086206388958247	11.522444478111058	-1.769975402225864	12.137521552009195	-22.24912659283141	20.955739811090606	22.24898131024297	-1.2933867817408036	-0.00014528258843782282
49838	v76a	ti-05	02	1445.0	2.0773618026198295	-11.742748277015092	1.6684739837142772	-12.175421285914814	-0.8092813633350843	11.39622823998271	-2.134108415306068	12.207872804027424	0.29211266660868174	-1.7060744238356234	11.5220561093516	-1.7656774803783784	12.137455694837914	-22.24969557921563	20.95282393197766	22.26512170259534	-1.2968716472379676	0.015426123379711498
49839	v76a	ti-05	02	1450.0	2.085533540559672	-11.74306739287928	1.6675963455575809	-12.176265653648269	-0.8133331436252165	11.396355523280802	-2.1327428888158586	12.208275210298677	0.29101408187461436	-1.704576544889665	11.520873035419001	-1.7643597816233336	12.137159106781167	-22.251736700969968	20.949568783013017	22.27462935624684	-1.3021679179569503	0.02289265527687334
49840	v76a	ti-05	02	1455.0	2.0927048251867713	-11.742951962055859	1.6665784533795849	-12.176792539288925	-0.8180538152667272	11.39703711787555	-2.1300218943156235	12.209392429259777	0.291039048891997	-1.7044548903221517	11.520989867972462	-1.762106698135189	12.13821759769613	-22.2531660479652	20.949392886444972	22.285350702398024	-1.3037731615202262	0.032184654432825255
49841	v76a	ti-05	02	1460.0	2.0983028413410945	-11.741939046960804	1.6660897147763185	-12.17796257936518	-0.8222999308912657	11.398549531504012	-2.1317119569652863	12.210301993480273	0.2904080633740166	-1.702807563612871	11.521310292540837	-1.7582697840658648	12.139188088321895	-22.25381191154967	20.94524770050175	22.29772387452509	-1.3085642110479192	0.04391196297542166
49842	v76a	ti-05	02	1465.0	2.102812363977292	-11.74236817115965	1.6632100704324313	-12.17850732046781	-0.8244896342871372	11.399027732465848	-2.128762509567781	12.210311799893196	0.2896011333544245	-1.6993042653994597	11.521773397609833	-1.7557160172710902	12.139752206924038	-22.25766542119503	20.94568852185855	22.30931768584061	-1.3119768993364787	0.05165226464558259
49843	v76a	ti-05	02	1470.0	2.1068297165186443	-11.742202703566768	1.661817710645619	-12.179651804379498	-0.824935974407612	11.400476442596343	-2.1289928438609222	12.209782170341175	0.2887422443685097	-1.697632566074293	11.522384816443598	-1.755667877824784	12.14003908091726	-22.26003679730065	20.945072039037495	22.31595316998042	-1.3149647582631552	0.05591637267977134
49844	v76a	ti-05	02	1475.0	2.1105519119964535	-11.742662450102085	1.6640608184915704	-12.181152527095962	-0.8251655147986205	11.401326880448519	-2.127468001976055	12.209198193916018	0.2882266254119321	-1.6977362187578282	11.524020483583408	-1.7533914872527727	12.140369828374972	-22.259754158706478	20.946118183001797	22.323814517944232	-1.3136359757046812	0.06406035923775377
49845	v76a	ti-05	02	1480.0	2.1141966202479407	-11.743505071538072	1.6617792186458769	-12.18231019881294	-0.8253231991635176	11.402104139520137	-2.1261363245786855	12.21156843205131	0.2867598377867528	-1.6984246104676144	11.524991213624833	-1.7506731512467577	12.139503591425074	-22.264036051705133	20.948972885616	22.329593663583477	-1.315063166089132	0.06555761187834364
49846	v76a	ti-05	02	1485.0	2.1150459636418844	-11.74420531297466	1.661049166343591	-12.181688230430497	-0.8249836749122015	11.402741705671547	-2.1237325362919752	12.212529226831727	0.28590036421966003	-1.6975859579625874	11.524796683430864	-1.7471518814925644	12.138351559860343	-22.264844377061564	20.952455085518757	22.333456367477936	-1.3123892915428073	0.06861199041637178
49847	v76a	ti-05	02	1490.0	2.1171897689537995	-11.7448406384672	1.6611972206984298	-12.182663198975751	-0.8227290034300749	11.404091230036872	-2.12396282177003	12.213012412522831	0.28614527448570337	-1.6986816560986318	11.524958441708266	-1.7460066872648774	12.138116084166377	-22.266306616744522	20.956557091845305	22.335575951464932	-1.3097495248992175	0.06926933472040986
49848	v76a	ti-05	02	1495.0	2.119412815252287	-11.745572699315332	1.6607309533294703	-12.181931929414173	-0.8223347094525063	11.404256976066385	-2.1196907999002508	12.213809758789122	0.2856800436669653	-1.7013544681721062	11.524993271499858	-1.7423274360197558	12.139264716742233	-22.266773675400035	20.961721269169715	22.339988899302515	-1.3050524062303204	0.07321522390247992
49849	v76a	ti-05	02	1500.0	2.123963633164552	-11.744530811837688	1.6617396075624364	-12.183210995277252	-0.8223877454263397	11.405202838648819	-2.119151908398055	12.213516553265348	0.2856089377167853	-1.7024273121367968	11.525492398958995	-1.741506665371403	12.141862846752709	-22.266002199552503	20.962788675806554	22.347384901368056	-1.3032135237459492	0.08138270181555285
49850	v76a	ti-05	02	1505.0	2.127007982527516	-11.744770438991335	1.6611247761382724	-12.183903947914217	-0.8230649824126947	11.405775643531546	-2.115973697497719	12.21430981136598	0.2846530460309645	-1.7044621373939912	11.526308070577358	-1.7408639744645638	12.14338587144297	-22.26754961076728	20.96569982101808	22.35137581268929	-1.3018497897491983	0.08382620192201173
49851	v76a	ti-05	02	1510.0	2.1335696836946227	-11.744379821451634	1.6591171396656454	-12.185298367630917	-0.8220014822406122	11.405648697403963	-2.1173035739109025	12.214273475431472	0.2841287590851816	-1.70445273455711	11.527013983231607	-1.73897070855748	12.146632349650087	-22.270561049416905	20.9647458757691	22.36379257346173	-1.3058151736478045	0.09323152404482471
49852	v76a	ti-05	02	1515.0	2.140884313572994	-11.74463135273145	1.6607582436757953	-12.186293262045995	-0.8213716933054143	11.40561852541191	-2.118461958535636	12.213822095018587	0.2842770546957512	-1.7046397204192545	11.526569863157249	-1.7376093173820581	12.147095094039418	-22.27016637110165	20.963884023285196	22.372300232968346	-1.3062823478164525	0.10213386186669737
49853	v76a	ti-05	02	1520.0	2.144833630242687	-11.746047808094119	1.6617046289051933	-12.187243915677099	-0.8214656875997978	11.407106791056572	-2.11962614767298	12.214197268444323	0.28455856988945577	-1.7068245380342526	11.52648002375172	-1.736094463366465	12.148267945433313	-22.271587094866025	20.964770794117573	22.376662598027004	-1.3068163007484515	0.10507550316097891
49854	v76a	ti-05	02	1525.0	2.153522146653648	-11.747021720152757	1.6611104427939916	-12.187077165415998	-0.8225580674559847	11.408411345849396	-2.120262077774473	12.214096148619253	0.28482883539782855	-1.7086289502766199	11.526743426140696	-1.7305639836422766	12.1493823525938	-22.27298844277476	20.96451618463602	22.390454991469248	-1.308472258138739	0.11746654869448747
49855	v76a	ti-05	02	1530.0	2.1639598648357063	-11.747743620146464	1.6591832731046998	-12.186558396184028	-0.8227486956877607	11.408746261577459	-2.1187664219503195	12.213969037754573	0.28467062700368206	-1.7066765669081925	11.526645770902324	-1.724722213274705	12.14904535273185	-22.27511874322579	20.965870808697634	22.408252208286985	-1.3092479345281554	0.13313346506119572
49856	v76a	ti-05	02	1535.0	2.17416935298986	-11.748763042075387	1.6575879622545584	-12.18673535038604	-0.8219057589839903	11.408123235416236	-2.121653485018769	12.212467398696862	0.28443317882983316	-1.7059480017762483	11.527347439207949	-1.7238173005480752	12.148519817687154	-22.27791043020687	20.961464568940173	22.42027130756064	-1.316445861266697	0.14236087735377012
49857	v76a	ti-05	02	1540.0	2.1829098932028486	-11.748446915362996	1.6552557610341405	-12.186778197887435	-0.820078006381295	11.408387776329947	-2.122098189060463	12.212376726520525	0.2848241117601806	-1.7073604843223644	11.527889476087008	-1.718297606181788	12.14963004648196	-22.27996935221629	20.963412419168897	22.43477132526766	-1.3165569330473943	0.1548019730513701
49858	v76a	ti-05	02	1545.0	2.192064494463158	-11.748612537396275	1.655204266037778	-12.188617708934842	-0.8185615040535639	11.408673541143015	-2.1234658503660393	12.21458064688101	0.2850385017531178	-1.7081270831162958	11.527897895627458	-1.7158818512723877	12.148924115207466	-22.28202598029334	20.96626533535754	22.444877570909398	-1.3157606449358	0.16285159061605725
49859	v76a	ti-05	02	1550.0	2.200005977588011	-11.748610588007567	1.6559143710303184	-12.189151006568807	-0.817372583894655	11.408467525953453	-2.121576098633909	12.215775484066281	0.28545189483390476	-1.7081298134083105	11.528649845279514	-1.7134168945652946	12.150163509314542	-22.281847223546055	20.970746222325076	22.45727262420846	-1.3111010012209796	0.1754254006624052
49860	v76a	ti-05	02	1555.0	2.2097774720884646	-11.748198044870575	1.658392591563619	-12.189125596224274	-0.8164116447695993	11.408560879347442	-2.1218585042556284	12.21673118424499	0.2860825081208247	-1.707440773975718	11.527973570956782	-1.7114468398007203	12.150292316899577	-22.27893104953123	20.973104422688028	22.469155746168386	-1.3058266268432028	0.1902246966371557
49861	v76a	ti-05	02	1560.0	2.223905784991112	-11.748556341282825	1.6626554013412498	-12.189045400724778	-0.8165429966666926	11.408055165999695	-2.1276247713492205	12.21781070467062	0.28688776342623856	-1.7068635451876535	11.527918780681597	-1.7113233656648381	12.15214127191397	-22.274946340666354	20.96858586608064	22.485778926734184	-1.3063604745857127	0.21083258606783062
49862	v76a	ti-05	02	1565.0	2.2327502372466745	-11.74831333123904	1.6626058821316692	-12.189709781024925	-0.8153973597413907	11.407735747988689	-2.129942074159022	12.217175635195291	0.28814829454402857	-1.7044510064313982	11.527691045705836	-1.7118636270103642	12.151512355962266	-22.275417230132298	20.967720243827596	22.495639005473013	-1.3076969863047019	0.22022177534071474
49863	v76a	ti-05	02	1570.0	2.241785263615765	-11.749331744404934	1.6642138459403772	-12.189830998017923	-0.8170519514566733	11.407019562289667	-2.131738421960949	12.217320324673308	0.29007012872470733	-1.702529204039267	11.52735378724227	-1.7103548084471454	12.151573680295579	-22.274948896482478	20.965619642270063	22.507828718667202	-1.3093292542124146	0.23287982218472436
49864	v76a	ti-05	02	1575.0	2.251599992588818	-11.749491543054416	1.6660060222572575	-12.189394829914923	-0.8217541852283055	11.407160738702235	-2.1331713756185158	12.217982540133745	0.2915617094045644	-1.700289598429667	11.526618956138268	-1.7076535605829506	12.15325661225733	-22.272880350712082	20.961779427393726	22.5235324019718	-1.3111009233183566	0.250652051259717
49865	v76a	ti-05	02	1580.0	2.2598869411260307	-11.748777077714172	1.6627309739098595	-12.190344476600632	-0.8267760311614234	11.40708705990674	-2.1352843387901896	12.217508840941182	0.29267325072966566	-1.6998995180939622	11.525422276171634	-1.7052248073274836	12.154406696216649	-22.276390580404943	20.955208781625977	22.534591588092866	-1.3211817987789658	0.25820100768792287
49866	v76a	ti-05	02	1585.0	2.271426067710649	-11.748997490197501	1.659066196477168	-12.192690489471687	-0.8312369914708753	11.407365079471543	-2.134535367690896	12.219218121839143	0.2939766833917494	-1.7022351174191799	11.523748492788107	-1.7035664234246195	12.155065383965349	-22.28262178319202	20.954787525540663	22.544438403620305	-1.3278342576513573	0.26181662042828435
49867	v76a	ti-05	02	1590.0	2.282744290120834	-11.749180470128794	1.659516578800804	-12.194136011437196	-0.8342916215431115	11.406362939809638	-2.132982765280811	12.221010062855001	0.29473078379394396	-1.7030571528156115	11.523281582631851	-1.7015351331920392	12.155151931148314	-22.283799902765185	20.95482939963466	22.55658551789335	-1.328970503130524	0.27278561512816424
49868	v76a	ti-05	02	1595.0	2.295750487312405	-11.749823303993315	1.6636676545404703	-12.194498212593727	-0.8365741848488598	11.405906483174194	-2.130102349647591	12.222545158395118	0.29565878487729924	-1.7063360141009731	11.523582669835426	-1.7000849306944037	12.156386079644601	-22.28065386204657	20.95743389195016	22.569298291997054	-1.3232199700964102	0.2886444299504838
49869	v76a	ti-05	02	1600.0	2.3097039340194594	-11.750418681760877	1.6625749783647865	-12.194670382237891	-0.837623941945744	11.406031600153364	-2.1290633165621564	12.221722743599626	0.297176415554635	-1.7088240862210644	11.524316793316803	-1.7001525076865525	12.157466176360343	-22.282514085633984	20.958243500799725	22.582510309788987	-1.3242705848342595	0.29999622415500227
49870	v76a	ti-05	02	1605.0	2.323714101395594	-11.751233621776276	1.6607710633867891	-12.194758100292066	-0.8390473141691042	11.405867585224037	-2.1245372779450986	12.221354997283823	0.2985142800145937	-1.7107807670374204	11.524282168557866	-1.7001101358918136	12.158650597285014	-22.285220658681553	20.962152270408254	22.59575596430924	-1.323068388273299	0.3105353056276883
49871	v76a	ti-05	02	1610.0	2.3340118339860596	-11.751744112552405	1.6577434824334365	-12.195095319351248	-0.8384629431475022	11.406276626759139	-2.1218014797945233	12.222278260449938	0.3006680719227147	-1.7122054316110522	11.52456595054412	-1.6985318355445413	12.159183366921802	-22.289095949470216	20.968958536189767	22.60702388429639	-1.3201374132804489	0.317927934826173
49872	v76a	ti-05	02	1615.0	2.345306530469041	-11.752191225932195	1.653798080878177	-12.195239697239664	-0.8400017313045883	11.405533259724491	-2.1219439045804425	12.222548582021636	0.30331301452691456	-1.7135775897736698	11.525276174300053	-1.6997787493686818	12.160593270765625	-22.293632842293682	20.96944922038801	22.61781963639237	-1.3241836219056715	0.32418679409868645
49873	v76a	ti-05	02	1620.0	2.357490263245959	-11.753621315303642	1.6497039389005312	-12.19623247695512	-0.8417444543069524	11.40678273040841	-2.12314334600738	12.22203234652094	0.3064450247379612	-1.71449293863783	11.525790408962417	-1.6981517224699068	12.161547909744352	-22.300149853358228	20.97037230135298	22.63218392084499	-1.3297775520052468	0.332034067486763
49874	v76a	ti-05	02	1625.0	2.3686702216493845	-11.753379271649754	1.6471156470244692	-12.195716237139775	-0.844069683737646	11.407237656193557	-2.1207613313673543	12.221122734871791	0.3093317174115465	-1.7150366976695541	11.52613241234201	-1.6929904641601978	12.161911259697014	-22.301979861765062	20.972861093371893	22.648686731858657	-1.329118768393169	0.3467068700935947
49875	v76a	ti-05	02	1630.0	2.3824299970436473	-11.753576510087116	1.6427060207494404	-12.196419179746977	-0.8459390734341418	11.40769452752427	-2.1198858614852063	12.223195140888258	0.312325915562127	-1.7162051317682476	11.526479483232448	-1.6873283907808048	12.162020130011301	-22.307289669084653	20.97739064905531	22.667396087738343	-1.3298990200293446	0.36010641865368953
49876	v76a	ti-05	02	1635.0	2.396163189018321	-11.754399922026147	1.6385070244376485	-12.196892883410035	-0.8463134361750425	11.407922818992017	-2.1192742630487214	12.222820879068456	0.3162911418761701	-1.7170305054799604	11.526157970962629	-1.682475308056777	12.161227480148634	-22.31278578099853	20.98144714071288	22.684042826592847	-1.3313386402856509	0.3712570455943158
49877	v76a	ti-05	02	1640.0	2.411302407808195	-11.754344048014891	1.6350695457036215	-12.19833544525895	-0.8467643370489208	11.408723949281235	-2.122682737610127	12.222576564690888	0.318632809505771	-1.7186176044698387	11.526756796181543	-1.6816425151011634	12.160211639991294	-22.31760994757022	20.98048624881885	22.698010724410025	-1.3371236987513697	0.38040077683980655
49878	v76a	ti-05	02	1645.0	2.422145605777713	-11.7541385123295	1.6305312525354436	-12.198370798840955	-0.8475214597573784	11.408835689723574	-2.122355028566036	12.22214817849152	0.3203930342949817	-1.7173244916091785	11.527331516682453	-1.6776481148742781	12.160275826417427	-22.32197805863501	20.981500414186662	22.714780342394135	-1.3404776444483488	0.3928022837591243
49879	v76a	ti-05	02	1650.0	2.4300884278572354	-11.75370491971628	1.6283088560345962	-12.199597698188384	-0.8471577349930771	11.409144275598239	-2.1199650853948704	12.222347558581998	0.3221678443183741	-1.7162627376605182	11.52781351607567	-1.6765307770156361	12.160134875176233	-22.32499376187007	20.986536858110664	22.725243304432986	-1.338456903759404	0.4002495425629178
49880	v76a	ti-05	02	1655.0	2.437911536249444	-11.753084120398233	1.6275661744000651	-12.200709115565171	-0.8457346024222153	11.410895234959249	-2.11780527848219	12.220839455716785	0.32325596474149765	-1.715770901372381	11.527715504510544	-1.679262586037552	12.160142074301183	-22.326227061563337	20.991450774513126	22.73073562765124	-1.334776287050211	0.40450856608790176
49881	v76a	ti-05	02	1660.0	2.4437303169943316	-11.753141232083214	1.6243285373165919	-12.201912106415138	-0.8453409542010606	11.412239222060327	-2.119204984427692	12.220272159178778	0.3264742365090002	-1.716112066807515	11.528215608509564	-1.6805822449337717	12.158381346785808	-22.33072480118176	20.994439679119353	22.73363296054842	-1.3362851220624066	0.40290815936666036
49882	v76a	ti-05	02	1665.0	2.4513849505364367	-11.751955868457365	1.62322447533228	-12.201591021073657	-0.8438655964167474	11.4130332638231	-2.1180988522463986	12.221123053493264	0.3290100209748376	-1.7161010178538143	11.528041043970354	-1.6799362428601785	12.157944237593236	-22.33032241419874	21.001201889628053	22.741332971386036	-1.329120524570687	0.4110105571872964
49883	v76a	ti-05	02	1670.0	2.458591496959017	-11.752077273947325	1.6234390315922982	-12.201242644526435	-0.8434997865794424	11.412279121912006	-2.1185432483994053	12.219905369644076	0.3311819903396248	-1.715963181662182	11.528653051680578	-1.676854939156713	12.1566314468768	-22.329880886881462	21.00132344691686	22.7510578746975	-1.3285574399646016	0.4211769878160396
49884	v76a	ti-05	02	1675.0	2.4657229161011425	-11.751611993520923	1.618871710597535	-12.20159925094699	-0.8438438682564876	11.412663781287632	-2.121091760317608	12.21925267201469	0.3317361934777076	-1.7164866228078497	11.529658366051196	-1.675359015132004	12.155789745052935	-22.334339533870377	20.998717018205934	22.75932538926542	-1.3356225156644435	0.4249858553950432
49885	v76a	ti-05	02	1680.0	2.4723120665905984	-11.750452014616334	1.6162643052411776	-12.201030529281041	-0.8434025242645714	11.413059734291062	-2.122313775076174	12.219429348685653	0.33277297724652616	-1.716963605535776	11.530574450045904	-1.6730931190028198	12.1553141823462	-22.335218238656196	20.999545760882498	22.768143974444108	-1.3356724777736986	0.4329257357879115
49886	v76a	ti-05	02	1685.0	2.477273201120795	-11.750234795566165	1.616603527022496	-12.20100326082405	-0.8439316695553715	11.412796697839067	-2.1237961761442	12.22037348209939	0.33426174093709554	-1.717501176154087	11.531762858010262	-1.6707439185161832	12.156344805875333	-22.33463452936772	20.99970407517598	22.77713577033612	-1.3349304541917384	0.4425012409684008
49887	v76a	ti-05	02	1690.0	2.4822902848901767	-11.749081863709215	1.6167384605980548	-12.200467929126079	-0.8445702303514386	11.413186219220586	-2.120186063972423	12.220675587552469	0.3357455786228634	-1.718969292725697	11.532084507941402	-1.6665688130533733	12.156537782059766	-22.332811332237238	21.004851091072055	22.785374469112273	-1.327960241165183	0.45256313687503535
49888	v76a	ti-05	02	1695.0	2.488940699027348	-11.748372581424581	1.6161936610243235	-12.200607028805718	-0.8451997723469833	11.413777531966137	-2.1217676331636848	12.220034635357619	0.3380828393555967	-1.7199092365044033	11.53294334782408	-1.6629260077370818	12.156163145469657	-22.332785949205977	21.004927601168685	22.7952119480796	-1.3278583480372923	0.46242599887362346
49889	v76a	ti-05	02	1700.0	2.4972383873654547	-11.747331640838114	1.61686919005978	-12.200454376779884	-0.846306307592228	11.414056962414236	-2.1245808515927633	12.219708624980315	0.33945341705441073	-1.7195507324017358	11.534471267737038	-1.6610777056199437	12.156449326434036	-22.33091682755822	21.00233184526397	22.80753054351485	-1.3285849822942488	0.47661371595663127
49890	v76a	ti-05	02	1705.0	2.503817373869989	-11.746754227947454	1.6156090836100538	-12.201239878093526	-0.847671629645082	11.413863952680133	-2.1282851088794987	12.21961734345054	0.34155844857828943	-1.7212334370230258	11.534917175591419	-1.6566208177599575	12.157631947648634	-22.332385022430927	20.99908300618438	22.818512242327056	-1.3333020162465452	0.4861272198961295
49891	v76a	ti-05	02	1710.0	2.5074911183023496	-11.746105777424622	1.612514377561578	-12.201669114902591	-0.8484935833436364	11.414483222092702	-2.1320717639239333	12.220114730702504	0.3428539703727951	-1.7210322485453862	11.535577733884578	-1.6568851674822715	12.158191359746954	-22.335260514765636	20.99688657590043	22.823342795906225	-1.3383739388652067	0.4880822811405885
49892	v76a	ti-05	02	1715.0	2.50940914482785	-11.74563159103029	1.6066313455676628	-12.201025947337905	-0.8509453066181986	11.41410495392787	-2.1351619124377605	12.219319653253542	0.3438038396766142	-1.720876913519168	11.535517536642907	-1.6542027629620981	12.15896526519742	-22.340026192800533	20.991121227802065	22.82881227018691	-1.348904964998468	0.4887860773863757
49893	v76a	ti-05	02	1720.0	2.513392275926593	-11.745111779706187	1.6026476496889153	-12.201368937371234	-0.8529278853351357	11.414406609239519	-2.1368752574344834	12.219178916247941	0.3452341880439416	-1.7218893182370036	11.535593572699431	-1.6545227388699424	12.16005874051202	-22.343833067388505	20.989016570761784	22.8326325320311	-1.3548164966267215	0.48879946464259305
49894	v76a	ti-05	02	1725.0	2.519187998553469	-11.744755915287133	1.6030143937830283	-12.200176408615292	-0.8538587881602188	11.413980383435398	-2.1368158334111227	12.218930511326334	0.34620104578888283	-1.72074984895555	11.536408792682497	-1.6516554984394567	12.161906160985028	-22.341917930119397	20.988437318979276	22.845097604825988	-1.353480611140121	0.5031796747065904
49895	v76a	ti-05	02	1730.0	2.521862690717138	-11.743956316746614	1.599857615228893	-12.200387300841443	-0.8549092240902217	11.413853001619165	-2.1416267137200484	12.217798069508762	0.3467137229166992	-1.7191163568072918	11.537049168934233	-1.651904996348587	12.16241475738569	-22.34448600235916	20.981828856234355	22.850305263881182	-1.362657146124807	0.5058192615220207
49896	v76a	ti-05	02	1735.0	2.5264974680978822	-11.743077082065524	1.6002717219356204	-12.20089786790261	-0.8566288006355538	11.41296019409194	-2.1440817466550866	12.21710789389982	0.3471955037621377	-1.717640252189783	11.537399196360319	-1.6478932114980231	12.16312944861813	-22.343703228032513	20.97655304446326	22.861492649388527	-1.3671501835692546	0.5177894213560137
49897	v76a	ti-05	02	1740.0	2.5282925119907613	-11.742818622535767	1.5969106538262863	-12.201714189026063	-0.8582659955543668	11.41224934442375	-2.147639505205093	12.21804164460396	0.348085277031051	-1.7164283509873093	11.53797703915207	-1.6459819286596793	12.162642786517512	-22.347622157735543	20.9724707652993	22.866502058013353	-1.3751513924362442	0.5188799002778097
49898	v76a	ti-05	02	1745.0	2.529945220736427	-11.74235445805461	1.5942998740777867	-12.202448435611352	-0.8581317812175179	11.4119058102646	-2.148041982770046	12.217940645027857	0.3489288459818739	-1.716147345005974	11.538199844197477	-1.645028456188472	12.163255083540152	-22.350503019588174	20.972601537286767	22.87022434727961	-1.3779014823014073	0.5197213276914354
49899	v76a	ti-05	02	1750.0	2.534378296055281	-11.74202614144314	1.5933476660204335	-12.202516945454793	-0.8577918397308152	11.412140605426568	-2.1481867274096382	12.218152373455341	0.3496798081822159	-1.7171842387525247	11.53816424155695	-1.6445443943952305	12.163777414365837	-22.351195420877502	20.973994219923675	22.874591318830312	-1.3772012009538273	0.5233958979528097
49900	v76a	ti-05	02	1755.0	2.540362807214668	-11.740734155297893	1.5927656853377863	-12.203384981578626	-0.8568870557672741	11.412172352898668	-2.1492266558764146	12.216849448955816	0.3507288339828725	-1.7195129178031874	11.538599117235833	-1.6385158013793122	12.163769287081076	-22.351353451538735	20.97363692419367	22.884702492349074	-1.377716527345065	0.5333490408103394
49901	v76a	ti-05	02	1760.0	2.5452139584335645	-11.740394381087402	1.5940590444381773	-12.203944358583747	-0.8553962490491449	11.411765431294	-2.15169476036591	12.216900293938123	0.3513684167622634	-1.718739318913718	11.53840177199939	-1.6375000668452997	12.162887979394808	-22.35027969523297	20.97294313257933	22.890264324068745	-1.377336562653639	0.539984628835775
49902	v76a	ti-05	02	1765.0	2.5497426481915904	-11.740534092968943	1.594008890137902	-12.20406063093632	-0.8538842440848841	11.4115615488321	-2.1544419460888617	12.2165504334729	0.3529440882966749	-1.717653995900509	11.537666977881473	-1.6361404149218304	12.162787368381188	-22.35058583376736	20.972729880427927	22.89640258363191	-1.3778559533394343	0.5458167498645494
49903	v76a	ti-05	02	1770.0	2.55526161472326	-11.739618694478652	1.592255016542553	-12.204602749090785	-0.8521729453549461	11.41238990705062	-2.1570452250178938	12.217188656373665	0.35356292485401003	-1.7147263145187088	11.536405863676706	-1.636455180042446	12.163763492528256	-22.351966427026884	20.973923317905456	22.904249476367067	-1.3780431091214282	0.5522830493401827
49904	v76a	ti-05	02	1775.0	2.5618968109782787	-11.7385991890762	1.5911265643271042	-12.205209992155226	-0.8520386308976944	11.412619249284102	-2.1601369423807735	12.216900249751795	0.3546156982610968	-1.7129118816794975	11.53630817312723	-1.6373367254859927	12.16317182321654	-22.35268261690432	20.971959624018524	22.911128200156558	-1.3807229928857971	0.5584455832522366
49905	v76a	ti-05	02	1780.0	2.5692127470465795	-11.736974327655375	1.5915788991366113	-12.205242033504671	-0.8516432344448583	11.413600738667366	-2.1624402532266234	12.216530197003388	0.35590160144508215	-1.7117207227129791	11.536717286436293	-1.636739518700888	12.162934548294373	-22.350637462023435	20.971949049444355	22.920404340363376	-1.3786884125790806	0.5697668783399408
49906	v76a	ti-05	02	1785.0	2.5781907225274057	-11.73674816572046	1.5932865501689975	-12.206438773747486	-0.8498786835954308	11.414014505811114	-2.1658976586326784	12.215621538948787	0.35679860424720683	-1.7103161580799635	11.536835410057076	-1.6391097634121268	12.162121680741892	-22.34990038929895	20.970658306778997	22.927721891834285	-1.3792420825199514	0.5778215025353362
49907	v76a	ti-05	02	1790.0	2.58632714711539	-11.73597790761026	1.5935960653237276	-12.206424446668333	-0.8485605794598711	11.414860266887958	-2.1687135816271246	12.214874062695163	0.35778227315893096	-1.7085973837454103	11.536195545815216	-1.6399073300732725	12.161293709762472	-22.348806288954865	20.970242441655056	22.935311688874396	-1.3785638472998087	0.5865053999195311
49908	v76a	ti-05	02	1795.0	2.5939155414794723	-11.736146782186546	1.592940335137072	-12.207172903143416	-0.8477444872502942	11.414912373235085	-2.173082322317453	12.214811735199401	0.3586396351820992	-1.7088747940138815	11.536046781845682	-1.6414082336528437	12.160542016291446	-22.35037935019289	20.967536934048837	22.940221311949873	-1.382842416144051	0.589841961756985
49909	v76a	ti-05	02	1800.0	2.5999550236782487	-11.735266086782094	1.5938536080228705	-12.206617097965797	-0.8469053558848106	11.415029738269245	-2.171787494871204	12.215928675982578	0.36007493595292156	-1.7084269948900748	11.536322369918029	-1.6428007975197225	12.159763779464095	-22.34802957672502	20.972340499448734	22.944813380650572	-1.3756890772762844	0.596783803925554
49910	v76a	ti-05	02	1805.0	2.6031829131075717	-11.735819493047426	1.5948455606014922	-12.207397723424243	-0.8452200592274813	11.414448383178934	-2.172350392656822	12.21599982203849	0.36168645124701015	-1.7072174909878028	11.536732671771642	-1.6423011081607584	12.159996200751577	-22.348371655870178	20.974564204580133	22.950393186482227	-1.3738074512900447	0.6020215306120491
49911	v76a	ti-05	02	1810.0	2.608314939731804	-11.7356343692555	1.5960208091867925	-12.20887837266056	-0.8425877137091438	11.414109014846524	-2.170623557482604	12.213934695753181	0.3634827529911604	-1.706748248418856	11.53710262447049	-1.6429665850259196	12.159780714164986	-22.348491932729267	20.97831519239912	22.955483444922507	-1.3701767403301481	0.6069915121932397
49912	v76a	ti-05	02	1815.0	2.610743317465414	-11.734952004667745	1.5962242152657171	-12.210177984915205	-0.8409223861024844	11.415303642270965	-2.167851906216511	12.212925107247516	0.3656863871048132	-1.7050395650513843	11.537038568431578	-1.63941156641965	12.16067588865361	-22.34890577431723	20.9851408443043	22.964006643079568	-1.3637649300129304	0.6151008687623367
49913	v76a	ti-05	02	1820.0	2.6150228968485356	-11.734569719957939	1.5972139855584002	-12.211701206866902	-0.8402420979617217	11.415465079871689	-2.1640353227433025	12.211702115494932	0.36776410867617143	-1.7042004358747243	11.536952687434777	-1.6388722099345314	12.160993501349987	-22.34905694126644	20.990653883337767	22.969896439824044	-1.3584030579286726	0.6208394985576042
49914	v76a	ti-05	02	1825.0	2.6198156548348934	-11.735344689717735	1.5992940846948729	-12.212202670094378	-0.8391721279715234	11.415294508173776	-2.160375818576469	12.21193075842042	0.36992196811284545	-1.7039518878275295	11.537554315670917	-1.6392253214385566	12.160560247772331	-22.34825327511724	20.997599288159048	22.974753009012055	-1.3506539869581928	0.6264997338948142
49915	v76a	ti-05	02	1830.0	2.626396361931919	-11.734349322306855	1.5981206631286369	-12.212471256032169	-0.8387790317023356	11.415732752733978	-2.1582623775925454	12.210465125020457	0.3717354220510974	-1.7024807873918677	11.53747989470687	-1.6395104968834113	12.161412826079571	-22.34869991521039	21.000891890510655	22.983297798443083	-1.3478080246997344	0.6345978832326935
49916	v76a	ti-05	02	1835.0	2.635250450141584	-11.7345491603913	1.59975645887264	-12.21277240441941	-0.8382547784476321	11.415865642442208	-2.157865801697167	12.209867653516794	0.373518379488107	-1.7006888363629118	11.53786907011095	-1.6396509982750647	12.161068856405528	-22.347565105938067	21.00313109530231	22.99384854202009	-1.344434010635755	0.6462834360820224
49917	v76a	ti-05	02	1840.0	2.6423360197937265	-11.733713532322929	1.6033744225891673	-12.212364175025801	-0.8375616527503027	11.41582348764271	-2.156115760053615	12.209419322949573	0.37529784598742993	-1.6987304611179113	11.539571918256573	-1.6402356589502867	12.160360022219738	-22.342703284759562	21.006863243775793	23.00330184020184	-1.3358400409837685	0.6605985554422773
49918	v76a	ti-05	02	1845.0	2.649105002048514	-11.73436687650377	1.6053758459834304	-12.212646091120995	-0.8367538793396746	11.415930271475974	-2.1586973063132713	12.209228734094353	0.37708812710694306	-1.6971522696100565	11.53981054919502	-1.6379917888862499	12.15926376608269	-22.341637121641334	21.006795947024322	23.013035258829916	-1.3348411746170115	0.6713981371885822
49919	v76a	ti-05	02	1850.0	2.655880520823939	-11.733656483973258	1.607819260883638	-12.212634989827396	-0.8371244537671211	11.41625013819871	-2.1573691334024074	12.208300190327805	0.3789345059791862	-1.694949806413012	11.539428458576651	-1.6358812485739265	12.158546133350558	-22.33847221291702	21.00899124733617	23.023024057764207	-1.3294809655808493	0.6845518448471886
49920	v76a	ti-05	02	1855.0	2.6642539075614167	-11.733201770361225	1.605691800098347	-12.213338788879557	-0.8381179166530546	11.415015308721543	-2.156970172756815	12.208016390967856	0.3816480925382996	-1.6933141031810726	11.538966512471244	-1.637630606353077	12.158694511098627	-22.340848759142435	21.00959170281783	23.030970221597137	-1.3312570563246062	0.6901214624547016
49921	v76a	ti-05	02	1860.0	2.673907217098928	-11.733330354440366	1.603077780045159	-12.214154562652055	-0.8391407802759917	11.414991713820188	-2.155561962696473	12.208983099836725	0.3842742079348527	-1.6907348888836427	11.539867819554951	-1.6343343186336214	12.15982790228692	-22.344407137047263	21.0135462786193	23.048533731423536	-1.330860858427961	0.7041265943762731
