## Supplemental Set2 for "How quickly can we predict trimethoprim resistance using alchemical free energy methods?": dhfr-Set2.csv (part 15 of 18)

	MUTATION	CALCULATION	RUN	DURATION	dG_10	dG_11	dG_12	dG_13	dG_5	dG_61	dG_62	dG_63	dG_7	dG_8	dG_91	dG_92	dG_93	dG_apo	dG_tmp	dG_fol	ddG_tmp	ddG_fol
49922	v76a	ti-05	02	1865.0	2.6821239440179943	-11.73359717026094	1.6025349841461678	-12.216839483872342	-0.8401030636138724	11.415138352263272	-2.154689536718442	12.209464145124107	0.386773845770217	-1.6881767695061036	11.540248628490678	-1.633242484204574	12.160615678720758	-22.347901669987113	21.016583742825283	23.061568997518755	-1.3313179271618303	0.7136673275316419
49923	v76a	ti-05	02	1870.0	2.68911418437532	-11.733507796365409	1.601633755997086	-12.217905358903113	-0.8419659650939512	11.414483882471382	-2.154941933386086	12.21092862862343	0.3897892171059937	-1.6862845467545622	11.540088550111104	-1.6309600056120217	12.161527292914528	-22.349779399271437	21.01829382972077	23.073485475034367	-1.3314855695506687	0.7237060757629301
49924	v76a	ti-05	02	1875.0	2.695427002585249	-11.733326962070109	1.6024005850708543	-12.218442089020606	-0.8421013920352342	11.414351650256213	-2.153736326397164	12.210090702121944	0.3923474793695574	-1.6833894988421154	11.540198562541748	-1.6299336642131814	12.162012466858721	-22.34936846601986	21.020952113315317	23.08431486893042	-1.3284163527045436	0.734946402910559
49925	v76a	ti-05	02	1880.0	2.702782605078361	-11.733065146778333	1.6024948000065873	-12.219493097410941	-0.8416994470566431	11.41397447533664	-2.1531790456988964	12.210065240103296	0.39503608062950757	-1.6810379178184158	11.53954029043519	-1.6325230610229537	12.162296617058562	-22.350063444182688	21.0241973033139	23.09105853373074	-1.3258661408687864	0.7409950895480542
49926	v76a	ti-05	02	1885.0	2.7103198717299235	-11.732899298353543	1.604197189720694	-12.220085422519876	-0.8449095753371576	11.413700023382415	-2.154159363855463	12.209654553207619	0.3977754943316507	-1.6792185324407485	11.539069292138972	-1.6326526924776052	12.162948289298793	-22.348787531152723	21.022061131729064	23.100466228249335	-1.3267263994236593	0.7516786970966116
49927	v76a	ti-05	02	1890.0	2.720452486981492	-11.734082705662118	1.604922955090693	-12.220710511234532	-0.8484118237724063	11.413818573875954	-2.153176527455037	12.209859652192275	0.40040374385355004	-1.6769811271292836	11.539071663207618	-1.6320543472127853	12.163612556144008	-22.349870261805957	21.022493618694334	23.11410123199105	-1.3273766431116236	0.7642309701850927
49928	v76a	ti-05	02	1895.0	2.7242595185349137	-11.733735241706478	1.6070063327586293	-12.22084371584257	-0.8486073235090891	11.414052418550543	-2.1510291540884747	12.209641246107381	0.40307273871825483	-1.6739396142569227	11.538351294800647	-1.6309854222795823	12.164251109698798	-22.347572624790416	21.027129925778613	23.121936886497853	-1.320442699011803	0.7743642617074364
49929	v76a	ti-05	02	1900.0	2.730531149684647	-11.73367651425732	1.6061427474822854	-12.222082572037163	-0.8485054470859826	11.413571838861493	-2.1495736746579297	12.209491593487302	0.4052543572877049	-1.6712168448395028	11.538050883370229	-1.626718250768316	12.16590978635654	-22.349616338812197	21.03023866789259	23.136556723803597	-1.3193776709196072	0.7869403849914001
49930	v76a	ti-05	02	1905.0	2.7348319638521605	-11.733751534073058	1.607186158101593	-12.22217618696814	-0.8500539307736658	11.413285097387206	-2.1512137418759574	12.210177945540151	0.4068594719663092	-1.6687151419777697	11.53856238587193	-1.62453009987201	12.167369338743269	-22.348741562939605	21.029054842244047	23.147518446617582	-1.3196867206955574	0.7987768836779772
49931	v76a	ti-05	02	1910.0	2.7403666125148227	-11.73275168916991	1.6072383815806848	-12.221792310595669	-0.8552703596492309	11.412624769233082	-2.1509593754913734	12.210689353691778	0.40785600541503797	-1.6661350678278624	11.539336955108634	-1.6212564461250996	12.167562580251701	-22.347305618184897	21.024940393199294	23.159874633922197	-1.322365224985603	0.8125690157372993
49932	v76a	ti-05	02	1915.0	2.7487890220910693	-11.732529258607952	1.6070097780121455	-12.221371686927862	-0.8593401252110914	11.412190628859246	-2.147972991856617	12.211759056626677	0.40831305222588854	-1.6639761939549191	11.539142848690439	-1.6168102998150655	12.168056166170764	-22.34689116752367	21.024949620644104	23.175201543182286	-1.3219415468795646	0.8283103756586172
49933	v76a	ti-05	02	1920.0	2.757016455039855	-11.732550768609254	1.605731733018513	-12.223240485253845	-0.8627315037454619	11.412211819783863	-2.147299754601234	12.212613850847143	0.40930782656015113	-1.6605094723248461	11.538813920486605	-1.6172610608862008	12.168555539961256	-22.35005952084459	21.024102238844463	23.18661538227667	-1.3259572820001253	0.8365558614320818
49934	v76a	ti-05	02	1925.0	2.763829912930634	-11.7317829100519	1.6043800459839368	-12.223923244722839	-0.8630086174500325	11.411788228259372	-2.1468718908666378	12.213820516381515	0.41028965769586706	-1.6584492031057636	11.538804968836136	-1.6170269316274894	12.1693777665483	-22.3513261087908	21.026017894020082	23.196536513581815	-1.3253082147707183	0.8452104047910147
49935	v76a	ti-05	02	1930.0	2.771632815769288	-11.732196518043077	1.603367384034452	-12.224352952613293	-0.8627242021878071	11.412528070356847	-2.1440208277857207	12.213580143467013	0.4117083146129059	-1.6567384867023822	11.539004553059275	-1.6169943575622816	12.169898359205394	-22.353182086621917	21.031071498463238	23.206802883769292	-1.3221105881586794	0.853620797147375
49936	v76a	ti-05	02	1935.0	2.7797961955882857	-11.732294013922033	1.603512382760535	-12.22408957307276	-0.8635990752939737	11.41179586797908	-2.144895325678019	12.213832077168592	0.4137780448203865	-1.6543462547712546	11.540000171955672	-1.6144166476516695	12.170344853385938	-22.35287120423426	21.030911588996066	23.22137831850697	-1.3219596152381925	0.8685071142727132
49937	v76a	ti-05	02	1940.0	2.7862298307724997	-11.731914602586844	1.6038933026357258	-12.223603266882344	-0.8630849867321766	11.412190196136647	-2.14132990337234	12.214576852531815	0.4157837692775168	-1.6514748877680692	11.538428083139499	-1.6149932376314764	12.170405969251219	-22.351624566833465	21.038135927841463	23.22859575776367	-1.313488638992002	0.876971190930206
49938	v76a	ti-05	02	1945.0	2.7938970760356496	-11.73214139668562	1.6040331945248942	-12.223967051348342	-0.863553329947662	11.412120930612554	-2.143109817486933	12.214495471352897	0.41847815181141285	-1.6485316125220317	11.538110765646579	-1.6143284374696163	12.170998850825196	-22.352075253509067	21.03843140634227	23.240146642515775	-1.313643847166798	0.8880713890067078
49939	v76a	ti-05	02	1950.0	2.8002968035522944	-11.732682049507277	1.6033832001302166	-12.224700267419228	-0.8639600276533175	11.411842692671303	-2.145169252060571	12.213940268876142	0.4210310205566062	-1.6456237445187631	11.538989665507179	-1.616109750709917	12.172654343479433	-22.353999116796288	21.037684702390163	23.250207317310227	-1.3163144144061256	0.8962082005139393
49940	v76a	ti-05	02	1955.0	2.806031845932742	-11.73277720827771	1.6021715201111701	-12.223889010257073	-0.8633660577256549	11.41127745991142	-2.146677347696641	12.213714402807595	0.4243989658329726	-1.6417737266426935	11.539995015436551	-1.618241520386361	12.174129162836055	-22.354494698423615	21.03934742312969	23.260140777176296	-1.3151472752939242	0.9056460787526817
49941	v76a	ti-05	02	1960.0	2.8121144481996874	-11.732099002353475	1.598121463196851	-12.22409974979107	-0.8634490462615567	11.410855505183333	-2.148582022958404	12.213559510104089	0.4267968348891052	-1.6382825160329515	11.541020939720154	-1.6198040677745136	12.173893298132823	-22.358077288947698	21.039180780956567	23.268942102245198	-1.3188965079911306	0.9108648132975006
49942	v76a	ti-05	02	1965.0	2.8188198211674176	-11.732307890557669	1.5951462483066177	-12.223584529028551	-0.8628857095094464	11.41074794329462	-2.1481285191265416	12.21456722403453	0.42985886920111743	-1.6351019691993949	11.54074618332774	-1.6200148620906598	12.173681867639065	-22.3607461712796	21.044159807894278	23.278131040844166	-1.3165863633853228	0.9173848695645646
49943	v76a	ti-05	02	1970.0	2.824507049036793	-11.732133056838881	1.5929244459548295	-12.222277900018765	-0.8624201922826904	11.410377482247249	-2.1493838459118475	12.21461198659303	0.4331395998335077	-1.6317947113998115	11.54067381981475	-1.6211231857708668	12.173430075188536	-22.361486510902814	21.046325030479245	23.2856930468694	-1.3151614804235692	0.9242065359665865
49944	v76a	ti-05	02	1975.0	2.8315322722360383	-11.732306982149394	1.5909454072062998	-12.223233790458325	-0.8633248236921238	11.409534813594078	-2.151462470688464	12.213725604764782	0.4349199668795188	-1.628868718415572	11.540516760030169	-1.62395957310084	12.173228512194338	-22.36459536540142	21.04339309085779	23.292449252944134	-1.32120227454363	0.9278538875427138
49945	v76a	ti-05	02	1980.0	2.8390213536084254	-11.733113096123763	1.5918377425406096	-12.224786178175961	-0.8636923146355256	11.409229369875456	-2.1523886490535715	12.213675844792732	0.43743139046569435	-1.6257682159043767	11.540893533707859	-1.6246912441822348	12.173655987055065	-22.366061531759115	21.044255641444785	23.30311141428474	-1.3218058903143302	0.9370498825256242
49946	v76a	ti-05	02	1985.0	2.8482447027797586	-11.73320371559321	1.5913518107278686	-12.225278647416971	-0.8638121044417649	11.408597987843821	-2.150700610384053	12.2137150377914	0.4401467818910743	-1.6228469987319099	11.540280570969648	-1.625331145466425	12.174789974182564	-22.367130552282312	21.047947092700475	23.315137103733633	-1.3191834595818364	0.9480065514513214
49947	v76a	ti-05	02	1990.0	2.8575566980639278	-11.732746720171923	1.592106870544893	-12.225435949318777	-0.8650138359227239	11.4078863108756	-2.1535077055938525	12.21459480020962	0.4429256829195453	-1.6208277932957313	11.539211290021646	-1.626283897165112	12.174873935577347	-22.366075798945808	21.046885252488188	23.32453023320208	-1.3191905464576195	0.9584544342562715
49948	v76a	ti-05	02	1995.0	2.865066223913606	-11.732921135307198	1.5913680450092293	-12.226218418499244	-0.8642669886670373	11.407399840019902	-2.152293784837466	12.215815745368838	0.44610372743248006	-1.6180775131072063	11.538573883306894	-1.6273761946176497	12.175607905964721	-22.36777150879721	21.052758539316716	23.333794305460362	-1.3150129694804953	0.9660227966631503
49949	v76a	ti-05	02	2000.0	2.874030027138773	-11.732283553299075	1.5893483415851748	-12.225473829476577	-0.8630665097142951	11.40698224128824	-2.154239682550774	12.2160310281963	0.4496783723310877	-1.616582236180161	11.537901733692637	-1.6250589662264125	12.176675314224024	-22.368409041190475	21.05538544955056	23.34696587264886	-1.313023591639915	0.9785568314583841
49950	v76a	ti-05	02	2005.0	2.884812270946527	-11.731827505231504	1.5829434282258288	-12.225131646387537	-0.8626502811627206	11.40778313376056	-2.1510920833175633	12.215382776681624	0.4535598677478429	-1.6147248530419491	11.5372713241188	-1.624004174408823	12.177446548717436	-22.374015723393214	21.062983413709745	23.36080111633199	-1.311032309683469	0.9867853929387778
49951	v76a	ti-05	02	2010.0	2.896763246044661	-11.732052498797444	1.5779495894544204	-12.224798317804696	-0.8620189786482243	11.408372643336058	-2.150824729331793	12.215150230303228	0.4562976131065046	-1.612484929157792	11.537772105442352	-1.6235039957958435	12.177712466087343	-22.378901227147722	21.066976778765774	23.37625889262072	-1.3119244483819479	0.9973576654729968
49952	v76a	ti-05	02	2015.0	2.9051940745293754	-11.731981575544793	1.5767211125480827	-12.22532174679705	-0.8623095947994873	11.408040554828588	-2.149219085057147	12.216355613959678	0.4596990928882912	-1.6101164346255903	11.537745363528316	-1.6221276193823677	12.17765876088435	-22.38058220979376	21.07256658181992	23.388354144934084	-1.308015627973841	1.0077719351403225
49953	v76a	ti-05	02	2020.0	2.9109518345429986	-11.732476469868715	1.5771002009137336	-12.225450924858336	-0.8621116268733319	11.407096619745813	-2.1477173869245236	12.21665530208984	0.4628229902023874	-1.608423541337544	11.537976177625435	-1.621860343428496	12.178672830998492	-22.380827193813317	21.076745898240183	23.397316958400886	-1.304081295573134	1.0164897645875683
49954	v76a	ti-05	02	2025.0	2.9180332121673875	-11.732582328554008	1.5765408275552955	-12.224637458801311	-0.8618262933733494	11.406686474856203	-2.14601234554771	12.216944439513254	0.4659066722653777	-1.6059840614634207	11.538005509403648	-1.6234275046006155	12.179932051684254	-22.380678959800022	21.081698947713775	23.406559207191254	-1.298980012086247	1.0258802473912318
49955	v76a	ti-05	02	2030.0	2.9237527490780653	-11.733579285368924	1.5767712094617128	-12.22528793210275	-0.8617025132291334	11.40655475689938	-2.1450343169774464	12.216930974601816	0.4683985912768872	-1.6043329939173598	11.537845394047068	-1.6239352971247367	12.180878927813987	-22.38209600800996	21.085147492571505	23.414208779897024	-1.296948515438455	1.0321127718870642
49956	v76a	ti-05	02	2035.0	2.931571753109561	-11.734463128312212	1.5751013567970904	-12.22575182601322	-0.8618217622763916	11.406334318420631	-2.1437113236799212	12.216983319256855	0.4704722034275048	-1.6021496620286997	11.537316329982163	-1.6256368214795756	12.181285213821067	-22.385113597528342	21.088256755148677	23.42238681340452	-1.2968568423796647	1.0372732158761764
49957	v76a	ti-05	02	2040.0	2.9380099822643593	-11.73490793899652	1.5742079893284298	-12.226400487410016	-0.86384492752493	11.404507011987775	-2.1437983873402526	12.216863635476413	0.4747218315549846	-1.599317570864909	11.537128954152294	-1.6254807547839896	12.181437383082448	-22.387100437078104	21.08844916415399	23.4317779938502	-1.2986512729241149	1.044677556772097
49958	v76a	ti-05	02	2045.0	2.9431137431600436	-11.734760968097504	1.5753771528736735	-12.227243308465829	-0.8662713345806926	11.404536297729074	-2.1407524725293	12.21602513986842	0.4774830353045146	-1.5963943794587883	11.536904579871935	-1.6277561967160414	12.181217241784207	-22.386627123689657	21.091020665792016	23.437084988641356	-1.295606457897641	1.0504578649516993
49959	v76a	ti-05	02	2050.0	2.9504005085517115	-11.734667824556574	1.5755720718857202	-12.226460736677078	-0.8689990760456446	11.404184122988854	-2.1361165877179165	12.215062977786063	0.4823658231022047	-1.5939365458232597	11.536421066855537	-1.6302429471456492	12.180700369413483	-22.385556489347934	21.09649726011356	23.443342451851823	-1.2890592292343754	1.057785962503889
49960	v76a	ti-05	02	2055.0	2.9562755333432906	-11.734950323231127	1.574605241420556	-12.226529626429963	-0.8713530593893674	11.403216632357614	-2.1318697841648953	12.215042884546074	0.4866925000140954	-1.5930589577276892	11.536342260219678	-1.6316233839534235	12.181071886844256	-22.386874708240533	21.10172917336352	23.449007338726112	-1.2851455348770138	1.0621326304855785
49961	v76a	ti-05	02	2060.0	2.961628848363807	-11.735811772777478	1.5738691781873588	-12.227258881907195	-0.8732654328436695	11.403277140275483	-2.1286632744304024	12.214769470743068	0.4908677224223429	-1.5914432779551908	11.535916419485229	-1.6293294787123964	12.182401428832755	-22.389201476497313	21.10698562616682	23.459173940014203	-1.2822158503304912	1.0699724635168906
49962	v76a	ti-05	02	2065.0	2.966810143953796	-11.735501512563332	1.5724904794326455	-12.227840231037336	-0.8752067826253291	11.40410122629349	-2.1264158381513267	12.214207129754461	0.49424580701149406	-1.5909246303309494	11.536480001363433	-1.6305853007582476	12.184089757186376	-22.39085126416802	21.110931542282792	23.46586997141441	-1.2799197218852285	1.0750187072463895
49963	v76a	ti-05	02	2070.0	2.972017366463647	-11.735090399734597	1.573308870345606	-12.227845207595536	-0.87807054156004	11.404611177069768	-2.1253648882508256	12.21385723745085	0.49739962312039543	-1.5907920829869495	11.5370700708881	-1.6322975372571444	12.185214302623598	-22.389626736984525	21.112432607830144	23.47121211973125	-1.2771941291543811	1.0815853827467237
49964	v76a	ti-05	02	2075.0	2.9773139556881913	-11.734332702179273	1.5728818463131182	-12.227195669940182	-0.8802198367925845	11.404631831193221	-2.1220171717829057	12.213516304326296	0.4995463911092955	-1.5904814579801914	11.537916136232115	-1.6318252705641068	12.185707855126818	-22.388646525806337	21.115457518053322	23.478631218502827	-1.2731890077530146	1.0899846926964898
49965	v76a	ti-05	02	2080.0	2.98107828294833	-11.734810972833783	1.5701364545953653	-12.227418556297344	-0.8824006653264694	11.40543982645732	-2.1197560683179333	12.21279039231183	0.5012235492886207	-1.590890874886958	11.537834754120555	-1.63488183032983	12.185083588138728	-22.39209307453576	21.117297034413365	23.478223919990825	-1.2747960401223963	1.086130845455063
49966	v76a	ti-05	02	2085.0	2.986040954816418	-11.733965456178842	1.5676676082976795	-12.227911823369606	-0.8835030806071584	11.40650293736101	-2.1211388037986474	12.21269515581263	0.5024008132176483	-1.592884131144258	11.53838616393004	-1.6368096506686853	12.18554869344448	-22.39420967125077	21.116957021985485	23.480282030377992	-1.2772526492652858	1.0860723591272219
49967	v76a	ti-05	02	2090.0	2.991540751908715	-11.733746959054162	1.568198334680013	-12.227957170636374	-0.8859325837127101	11.406878920506005	-2.121836000348104	12.214137717329784	0.5047441310932232	-1.5947267637558515	11.5386303343938	-1.6377193743511862	12.186485642352885	-22.393505795010526	21.117992184868196	23.48421059054836	-1.2755136101423297	1.0907047955378353
49968	v76a	ti-05	02	2095.0	2.9959410309478742	-11.734203032936017	1.5700320870711924	-12.227717132695528	-0.8869990419662598	11.406691189692594	-2.122857724639017	12.214694819054596	0.5073091066425065	-1.5957431360560246	11.538994047664248	-1.6368925716476441	12.186716437208233	-22.391888078560353	21.11883834878442	23.48901580811669	-1.2730497297759342	1.0971277295563375
49969	v76a	ti-05	02	2100.0	2.99764629889635	-11.733523905164041	1.5711684573022207	-12.227927959451728	-0.8877170098924904	11.40637386517269	-2.1218197930605074	12.215345224203316	0.5099084627799885	-1.595290914452719	11.539367606758933	-1.637954749382906	12.187144413539864	-22.390283407313547	21.122090749202997	23.490912655359523	-1.26819265811055	1.1006292480459763
49970	v76a	ti-05	02	2105.0	2.9993548527724743	-11.73359548599877	1.5735339311903336	-12.227443843371953	-0.889600401331166	11.405940235582825	-2.122294599512294	12.216585232100876	0.5098929675343975	-1.5954645643941867	11.538675818151265	-1.635419585887426	12.187011698440998	-22.387505398180387	21.12052343437464	23.494158219083122	-1.2669819638057476	1.1066528209027346
49971	v76a	ti-05	02	2110.0	3.000612997035083	-11.732967016898801	1.5748074623028328	-12.22778070513564	-0.8928552235063498	11.405262060030841	-2.1233769691733912	12.216990521192598	0.5111142517932767	-1.595351792085008	11.5383194259777	-1.63254909615229	12.187115068726422	-22.38594025973161	21.117134640336975	23.498146603501908	-1.2688056193946338	1.1122063437702998
49972	v76a	ti-05	02	2115.0	3.001234410690361	-11.731686553057386	1.575636415912797	-12.228290971273358	-0.8928163373169095	11.405048421762816	-2.125569145198117	12.216219215864557	0.5123718880150716	-1.5943465628488773	11.538714649143348	-1.6315807830789502	12.18710634156312	-22.38434110841795	21.11525404312742	23.501128055469	-1.269087065290531	1.1167869470510503
49973	v76a	ti-05	02	2120.0	3.0032959584718215	-11.731256575243213	1.575083912016821	-12.228461948893354	-0.8932890584692059	11.40463173018282	-2.126396647313162	12.216562421670004	0.5138276241941233	-1.5941060717001694	11.538493910118811	-1.629099472618115	12.187231402744203	-22.384634612119747	21.11533607026458	23.50581572701655	-1.2692985418551679	1.1211811148968032
49974	v76a	ti-05	02	2125.0	3.0052205450440597	-11.730681028922877	1.5763546818724519	-12.22783948324373	-0.8931554123077052	11.404929570434522	-2.1234337918724773	12.216427462283209	0.5151287895025473	-1.5929276720138614	11.537970176068686	-1.626838812324027	12.187592890294304	-22.382165830294156	21.119896618040094	23.511017127069163	-1.2622692122540613	1.1288512967750073
49975	v76a	ti-05	02	2130.0	3.0073127377807114	-11.730204046785284	1.5774771197942532	-12.227070370751385	-0.8925677291345039	11.405613300281722	-2.121809998034456	12.215647301003594	0.5188401605924395	-1.5909307959321692	11.538403458171379	-1.627686443492365	12.186970907472988	-22.379797297742414	21.1257230347088	23.514069864000543	-1.2540742630336155	1.1342725662581294
49976	v76a	ti-05	02	2135.0	3.0081788932292537	-11.729645137789698	1.5763182038148928	-12.22704864192873	-0.8910768917691665	11.40579083564465	-2.121863388194226	12.214878880701622	0.5220909574625551	-1.590979250792371	11.538469823489505	-1.6291110280511236	12.187172665730046	-22.380375575903535	21.129820393845435	23.51373110360531	-1.2505551820581005	1.1333555277017737
49977	v76a	ti-05	02	2140.0	3.010556181708479	-11.729416285133096	1.5771980724954466	-12.227119678672798	-0.8900078173931246	11.405176700111085	-2.1195062608790565	12.2146072873184	0.5248512049237278	-1.5914594785798903	11.539294129293912	-1.6303408818600649	12.186989527683712	-22.37933789131045	21.13512111408103	23.515039478246152	-1.2442167772294184	1.1357015869357028
49978	v76a	ti-05	02	2145.0	3.010727774654908	-11.72948540650214	1.576445379018716	-12.228483583058859	-0.8886027823009961	11.404644359799645	-2.119098794547052	12.214885557742448	0.5273143684496323	-1.592544022606822	11.53972902466197	-1.6291227340578334	12.18712500377432	-22.38152361054228	21.13914270914368	23.51591504642654	-1.242380901398601	1.1343914358842575
49979	v76a	ti-05	02	2150.0	3.0130378121075965	-11.728810996738403	1.5778094736300723	-12.229806397943433	-0.8876824174013097	11.40389285147702	-2.115727885702331	12.215984038567743	0.5300009760215895	-1.5922010658246808	11.540469824405262	-1.6288517679410277	12.187496222681457	-22.380807921051762	21.146467562962712	23.51995102542861	-1.2343403580890495	1.1391431043768492
49980	v76a	ti-05	02	2155.0	3.015624014364256	-11.728207683103907	1.5815032364004225	-12.229170761988733	-0.8863628657571136	11.403992238091858	-2.1129153022092164	12.215370306382065	0.5337061079385472	-1.5920596198934192	11.541268472752972	-1.6293498297836961	12.187399207622601	-22.375875208692218	21.153790484446137	23.522882245062714	-1.2220847242460806	1.1470070363704963
49981	v76a	ti-05	02	2160.0	3.019392330924986	-11.727461064435651	1.5836134971621971	-12.229624510511085	-0.8851495057542224	11.40428237834534	-2.109889444585039	12.215200918931318	0.5370594804515817	-1.5917847752469918	11.542477962894358	-1.628874040093827	12.188628854460259	-22.37347207778454	21.161503827388977	23.529840332938782	-1.2119682503955644	1.1563682551542414
49982	v76a	ti-05	02	2165.0	3.024669221542242	-11.72622651266012	1.5883126803223495	-12.22880497601332	-0.8839448924268074	11.4050088367416	-2.11044546438656	12.21568046116295	0.5410402117018602	-1.590796896607199	11.543464504528416	-1.6283714402279001	12.189754727526102	-22.366718808351088	21.16733915279304	23.538720116761663	-1.1993796555580474	1.1720013084105751
49983	v76a	ti-05	02	2170.0	3.0313630504211595	-11.726125236628894	1.5897813039143025	-12.228389842192332	-0.8834467256652516	11.405143053233294	-2.1135461489628167	12.215132597934346	0.544329660588856	-1.5898408328049414	11.544332669865158	-1.6284951825087266	12.190075541442347	-22.364733774906924	21.16761243712843	23.547435246414995	-1.1971213377784942	1.1827014715080715
49984	v76a	ti-05	02	2175.0	3.0327195736846186	-11.726714741881134	1.5900152499188287	-12.228630364301154	-0.883251142759345	11.404993336507626	-2.1118983259923656	12.215601106077521	0.5475917263753347	-1.588146826709865	11.543508912902281	-1.629227725208442	12.190345325493213	-22.365329856263457	21.173036700208772	23.54919926016181	-1.192293156054685	1.1838694038983526
49985	v76a	ti-05	02	2180.0	3.0352957374453364	-11.726818205380482	1.5909559711214434	-12.230900581184478	-0.8829833293940159	11.405454941088374	-2.108590699828569	12.215573230136942	0.5505365831289349	-1.5867915118158602	11.544008948727788	-1.630501464965008	12.190954832927684	-22.366762815443515	21.179990725131663	23.552966542319943	-1.1867720903118517	1.1862037268764283
49986	v76a	ti-05	02	2185.0	3.0386012622420306	-11.725357612981348	1.592408500286809	-12.23172500676581	-0.8846085542152766	11.40495567105956	-2.105689315843649	12.215653545770962	0.5531520677881948	-1.586522641902711	11.544168218987588	-1.6311428989552073	12.190970077489633	-22.36467411946035	21.18346341455979	23.556074017861334	-1.1812107049005611	1.1913998984009844
49987	v76a	ti-05	02	2190.0	3.0427780639064705	-11.725065347124362	1.5928752394891137	-12.232629809117	-0.8851408513847648	11.405448542614321	-2.103381401490116	12.216014538876083	0.5544312946308217	-1.5850087871039762	11.544177153408214	-1.6299699749578034	12.190975041776891	-22.364819916752246	21.187372123246345	23.562951497029797	-1.1774477935059018	1.1981315802775505
49988	v76a	ti-05	02	2195.0	3.047073824516418	-11.724752236434561	1.5938686398424264	-12.232520370614596	-0.8884578515603888	11.404906647018473	-2.103076780596029	12.215618239869569	0.5557147866328758	-1.5839741030850012	11.544267946501915	-1.6301423514054654	12.191992534638954	-22.36340396720673	21.184705041364502	23.56921785116682	-1.1786989258422267	1.20581388396009
49989	v76a	ti-05	02	2200.0	3.051353477808535	-11.724909912073414	1.5924652276410753	-12.232615497087748	-0.8910966401594719	11.404275176070454	-2.1025135795004575	12.215419292994234	0.5573532087351069	-1.584134450623226	11.545486700426592	-1.632425957258026	12.191420416568167	-22.365060181520086	21.183437458139867	23.571700186922044	-1.1816227233802188	1.2066400054019581
49990	v76a	ti-05	02	2205.0	3.053866624198254	-11.725066881217577	1.5937549908099193	-12.23263727884219	-0.8945600567979222	11.404448590065602	-2.1026143868617155	12.21565162002026	0.559675846656005	-1.5827394397823444	11.546706723990466	-1.6334511057933478	12.19070356607325	-22.36394916924985	21.182601613082234	23.575086368686275	-1.1813475561676157	1.2111371994364255
49991	v76a	ti-05	02	2210.0	3.055665386320622	-11.724365586790443	1.5960066652198248	-12.232005583952658	-0.897437435710308	11.404738088346324	-2.104333791437701	12.214774321793286	0.5618343021254584	-1.5818378138028932	11.547734547701648	-1.6316631619151247	12.190701730828355	-22.360364505523275	21.17957548511706	23.580600689132606	-1.1807890204062161	1.2202361836093303
49992	v76a	ti-05	02	2215.0	3.058888454705244	-11.724031450389672	1.5987125282970416	-12.231216779006918	-0.897977854251672	11.40467782900138	-2.10486514529378	12.214287527608851	0.5635083091676122	-1.5806473718915854	11.548282912648707	-1.6311255952004584	12.192103306086315	-22.35653570109955	21.179630666232395	23.587501706348224	-1.1769050348671541	1.2309660052486748
49993	v76a	ti-05	02	2220.0	3.060679287828933	-11.72438660071903	1.5997674496248455	-12.231262691684751	-0.8990229136645319	11.404216683588706	-2.1066742480214375	12.214709312836977	0.5658590828579081	-1.5798319574624051	11.548933119744023	-1.6294768647878846	12.192238778539293	-22.355881842778935	21.179087917597624	23.59254236386196	-1.176793925181311	1.2366605210830244
49994	v76a	ti-05	02	2225.0	3.0624282504844946	-11.72445939649816	1.5988339125281814	-12.231041249581425	-0.8997275433253051	11.404519764951553	-2.1070671481469705	12.215997645040495	0.5685026662091675	-1.5792837888144367	11.549316956533543	-1.630489101029843	12.192116721856046	-22.356666733551403	21.18222538472894	23.594089039029804	-1.1744413488224623	1.2374223054784004
49995	v76a	ti-05	02	2230.0	3.0643699693492628	-11.724420149900537	1.5972826738694212	-12.230793410670444	-0.9007792368142189	11.40443300181987	-2.105619430917872	12.215862631551756	0.5720779965484121	-1.579080832849671	11.550352871700003	-1.627788055766786	12.192168011049995	-22.35793088670156	21.185974962187945	23.600021963482803	-1.1719559245136146	1.242091076781243
49996	v76a	ti-05	02	2235.0	3.064343829113403	-11.724974678216652	1.5971709272144565	-12.231865701148365	-0.9022898856911691	11.404985016691544	-2.10690558235492	12.21569824535285	0.5747696035131334	-1.579392156227563	11.551032135146428	-1.625221960867573	12.192067997976746	-22.359669452150563	21.186257397511437	23.602829845141443	-1.173412054639126	1.2431603929908803
49997	v76a	ti-05	02	2240.0	3.065715377361851	-11.724753798481883	1.5987839718624315	-12.231468996619064	-0.9035613620593239	11.404829406399381	-2.1085318534208004	12.21564588728959	0.576702736015131	-1.5792130503298654	11.55095786430165	-1.6241256923997869	12.191479325627535	-22.357438823238518	21.18508481422398	23.604813824561383	-1.172354009014537	1.2473750013228653
49998	v76a	ti-05	02	2245.0	3.068102153009941	-11.724364985215361	1.6013251070458028	-12.231702133381878	-0.9081122816256529	11.405733491657685	-2.1092061251202967	12.216404638850443	0.5786731778178287	-1.577814137516765	11.55153771569354	-1.6268262942414125	12.19092237818124	-22.354742011551437	21.183492901580006	23.605921815126546	-1.1712491099714306	1.2511798035751092
49999	v76a	ti-05	02	2250.0	3.0707376797761916	-11.724145340417817	1.6000560353598134	-12.230898358834363	-0.9114367733839563	11.40618199905672	-2.111351251452088	12.21694201727852	0.5803084066914093	-1.5775163182854546	11.55164984949083	-1.6280238744682136	12.19253341067488	-22.354987663892366	21.1806443981906	23.609380747188233	-1.174343265701765	1.2543930832958665
50000	v76a	ti-05	02	2255.0	3.0733833384670026	-11.724716669529084	1.6000187710356635	-12.230230231668456	-0.9128333786221183	11.40568643949781	-2.1074195020719104	12.218082418449765	0.5824938993762732	-1.5780306712741081	11.551710366011935	-1.6282531096337836	12.193921416645113	-22.354928130161873	21.18600987662982	23.612731340216158	-1.168918253532052	1.2578032100542842
50001	v76a	ti-05	02	2260.0	3.0787314748087558	-11.72444119799263	1.5994493404310568	-12.229075472751932	-0.9154344090367535	11.405719400546115	-2.1060658643529493	12.218277742666261	0.5833256540281007	-1.5789663407188534	11.551286603877251	-1.6299696056368236	12.195426192322069	-22.354067330313505	21.185822523850774	23.6165083246524	-1.1682448064627309	1.2624409943388955
50002	v76a	ti-05	02	2265.0	3.0825455828908046	-11.72419082910615	1.5993267959932589	-12.229827321031658	-0.9164488964543797	11.406083127580873	-2.1033695076043433	12.219328165503114	0.5844146003609983	-1.579708523205956	11.551185339374777	-1.6319317039953911	12.195889005335154	-22.35469135414455	21.19000748938626	23.61797970039939	-1.1646838647582882	1.2632883462548392
50003	v76a	ti-05	02	2270.0	3.085034120820867	-11.723939169578959	1.597734314635881	-12.230104874633245	-0.9191436869907802	11.405953650240898	-2.101076300683915	12.219935750332711	0.585014689016748	-1.580538122350919	11.551654968670944	-1.6354077119806472	12.196141047802548	-22.356309729576324	21.19068410191566	23.61688430296279	-1.1656256276606634	1.2605745733864673
50004	v76a	ti-05	02	2275.0	3.089368501962623	-11.723854891715865	1.5996160721913268	-12.230152253838448	-0.9201834568160068	11.406217355824039	-2.099575069357586	12.220486065174853	0.5858096766748085	-1.5820460348933976	11.552176723581898	-1.6361268274660636	12.196590234491767	-22.354391073362986	21.192754571500107	23.619962597676825	-1.1616365018628798	1.2655715243138381
50005	v76a	ti-05	02	2280.0	3.0917625762856633	-11.723906559767503	1.6023416128467198	-12.230360986691856	-0.9209771311723658	11.406253088306334	-2.0958721091009958	12.221257534685884	0.5869272863504871	-1.5830674899741097	11.55234123311725	-1.6372549228193545	12.197472680482875	-22.35192593361264	21.197588669069347	23.621254077092328	-1.1543372645432939	1.2693281434796866
50006	v76a	ti-05	02	2285.0	3.094100182808195	-11.723405779218668	1.6037097762622146	-12.230921966523159	-0.9214651080049538	11.406364623375076	-2.0922115896695916	12.222767672428608	0.5883717735174395	-1.5843252890357693	11.5517930099312	-1.6377696429686943	12.197774134698124	-22.350617969479615	21.20382737164658	23.621572395433056	-1.1467905978330357	1.270954425953441
50007	v76a	ti-05	02	2290.0	3.0960371913188287	-11.723479209138715	1.606844664259896	-12.230349716973373	-0.9230306403359385	11.405987237566832	-2.089520418550172	12.224136127461373	0.5894778607117309	-1.585650031608643	11.551379571137426	-1.6356456429450792	12.197706823147579	-22.346984261852192	21.207050166853826	23.623827911050114	-1.1399340949983667	1.2768436491979216
50008	v76a	ti-05	02	2295.0	3.0978067993744687	-11.722836096691616	1.6058487048532344	-12.229280027173406	-0.9258405801675658	11.4062341978176	-2.0881097262882773	12.225184822771253	0.5902348031148181	-1.585583600602279	11.551677938329235	-1.6335378140606722	12.197137100330337	-22.346267419011788	21.20770351724783	23.62750042337109	-1.138563901763959	1.2812330043593008
50009	v76a	ti-05	02	2300.0	3.101753154844263	-11.722267415633745	1.6068135207560568	-12.228579021519518	-0.9294180629280345	11.406422064199015	-2.086133425025154	12.225496138838087	0.5914143243336197	-1.5865670896083943	11.552111796330392	-1.6342804744374868	12.19724980778119	-22.344032916397207	21.207781039417533	23.630267194909965	-1.1362518769796743	1.286234278512758
50010	v76a	ti-05	02	2305.0	3.1034380707806046	-11.722441950111223	1.6086540931039703	-12.22835285717584	-0.9314566425600351	11.406165576894523	-2.0825290897009774	12.22605642133168	0.5932721229118205	-1.58690832610344	11.552342189504763	-1.6355479590014352	12.197880542154184	-22.342140714183095	21.21150838887701	23.631204517334677	-1.1306323253060846	1.2890638031515813
50011	v76a	ti-05	02	2310.0	3.10470185514294	-11.721948481054051	1.6119350531904737	-12.227003552877862	-0.9347351896270852	11.406170313690719	-2.080358465797735	12.227321256020318	0.595440348061043	-1.58685097287788	11.552751973886647	-1.6333440215109407	12.198104833578206	-22.33701698074144	21.21383826234726	23.63536366821897	-1.123178718394179	1.2983466874775331
50012	v76a	ti-05	02	2315.0	3.1058570092963453	-11.722156527732233	1.615437922169985	-12.225781153419994	-0.937794810039096	11.40635211399593	-2.0778560158297283	12.228197039499095	0.598172015516068	-1.5867340654007316	11.552795578444814	-1.6324618991620803	12.197071771935871	-22.332499758982244	21.217070343142264	23.63652839511422	-1.11542941583998	1.3040286361319744
50013	v76a	ti-05	02	2320.0	3.106294688899074	-11.722080266446753	1.616069254359955	-12.22486391938982	-0.941981526507279	11.406035042996995	-2.0751602313318482	12.22818954977569	0.5996532486889227	-1.5876273327183297	11.553070509127544	-1.6318527155888818	12.196281953275065	-22.330874931476618	21.216736083622482	23.63616710299447	-1.1141388478541359	1.305292171517852
50014	v76a	ti-05	02	2325.0	3.107447816288256	-11.721397576514047	1.6180972455792604	-12.223872152386633	-0.943828386122078	11.406604114563759	-2.073790270265459	12.22912703820186	0.6024394828167686	-1.5894352914212533	11.552906104364807	-1.6308586337659625	12.196450957536817	-22.32717248332142	21.220551979194852	23.636510953002663	-1.1066205041265675	1.3093384696812436
50015	v76a	ti-05	02	2330.0	3.1079681460668183	-11.721548602462683	1.6191399367278958	-12.223560906023906	-0.944929872648246	11.406795925324213	-2.0736899255548367	12.22970733089472	0.6044852176226309	-1.5905099929091684	11.552933535539024	-1.6323884318384736	12.19620436510366	-22.32596957175869	21.222368675638485	23.634207621961856	-1.1036008961202057	1.3082380502031654
50016	v76a	ti-05	02	2335.0	3.10986772819845	-11.721195924751239	1.6175088699176543	-12.223508604960541	-0.9472290934057722	11.40654116909118	-2.0699984235431073	12.229973746436919	0.6064488502351468	-1.5928793689438385	11.554072102432979	-1.6319011390502507	12.19769248331839	-22.32719565979413	21.225736248814368	23.636851805955725	-1.1014594109797606	1.309656146161597
50017	v76a	ti-05	02	2340.0	3.1111697490557133	-11.72071587871106	1.6203202822007707	-12.223884341902814	-0.9491265392980619	11.40566122796313	-2.0674354838935156	12.22982466608515	0.6074144884716062	-1.5940783438139552	11.554566727565463	-1.6294893729278705	12.197753374144074	-22.324279938413103	21.22633835932831	23.639922134023422	-1.097941579084793	1.3156421956103195
50018	v76a	ti-05	02	2345.0	3.1110622517941113	-11.720889674290394	1.620833790601635	-12.223254894032973	-0.9512545308076515	11.405388934206329	-2.0646632358198134	12.230331621655445	0.608493359854324	-1.5947001569495332	11.55463375793186	-1.6283978448288798	12.197462431807773	-22.32331077772173	21.228296149088635	23.64006043975533	-1.0950146286330948	1.316749662033601
50019	v76a	ti-05	02	2350.0	3.1129701053378085	-11.720407316534452	1.6203174881149691	-12.22430233443852	-0.9538663203328401	11.404765097693337	-2.0632095078171586	12.23067548830194	0.6099784874650384	-1.5952167865020856	11.55496024266371	-1.628685102454306	12.196953264956674	-22.324392162858004	21.228343245310317	23.640981724001804	-1.0960489175476873	1.3165895611438003
50020	v76a	ti-05	02	2355.0	3.1150492808128156	-11.71956806726328	1.6205854782454452	-12.22409904032346	-0.9583379359549306	11.40518156273486	-2.0584127242026327	12.231750637571228	0.6107736888976347	-1.5966823635653469	11.555139226459707	-1.6280012050513455	12.197343364611456	-22.323081629341296	21.23095522904616	23.642848303267286	-1.092126400295136	1.3197666739259901
50021	v76a	ti-05	02	2360.0	3.1157705367644852	-11.718957012524843	1.619226827860084	-12.224655752560201	-0.9625933746143849	11.4050363094996	-2.05449358363127	12.232655658260285	0.6116078804602706	-1.5975388411256461	11.555108264766364	-1.6268461834471297	12.19744454537531	-22.32438593722496	21.232212889974498	23.643938322333383	-1.092173047250462	1.3195523851084232
50022	v76a	ti-05	02	2365.0	3.11642316092568	-11.718690495690824	1.6215399394838526	-12.223999484824901	-0.9655646875950991	11.405142427038404	-2.0537745684715567	12.232534684569696	0.6125573008328694	-1.5966081598202748	11.555404713880318	-1.6265877172934677	12.198029331285868	-22.32115004103187	21.230895156374313	23.646661328978123	-1.0902548846575577	1.3255112879462523
50023	v76a	ti-05	02	2370.0	3.1183874461854098	-11.718489606618741	1.621445514020148	-12.223578769484178	-0.969052945716761	11.404933537655339	-2.051512855129315	12.232901900545373	0.6134817154230642	-1.5969643315999744	11.555916781013597	-1.6257702558320442	12.197872453338418	-22.32062286208277	21.2307513527777	23.649442093105407	-1.0898715093050733	1.328819231022635
50024	v76a	ti-05	02	2375.0	3.1197476985161314	-11.718405292834188	1.6205819008502125	-12.223729976609302	-0.9738306585297907	11.405128218913156	-2.048436873550293	12.232487051639326	0.6149638340530004	-1.5976898505975037	11.555661384530547	-1.6264432781090215	12.198198784727785	-22.32155336859328	21.2303115725254	23.649474739067937	-1.0912417960678766	1.3279213704746589
50025	v76a	ti-05	02	2380.0	3.121873396056356	-11.718002147583698	1.6234364831321386	-12.223167419675327	-0.9791267829483253	11.405234495298885	-2.0473437155673744	12.232677219111354	0.6158596630007731	-1.5981915345138897	11.555155877138336	-1.6271537986321456	12.198082430761307	-22.317733084126886	21.22730087889531	23.649766370809964	-1.0904322052315756	1.3320332866830782
50026	v76a	ti-05	02	2385.0	3.1253451867904025	-11.71846488128413	1.6267995942778166	-12.221770217579737	-0.9827885934599527	11.405174758378061	-2.0467002779217194	12.232330454584565	0.6169985201539361	-1.599640642229913	11.555356815528324	-1.6301790345399298	12.19726280254218	-22.31343550458605	21.22501486173489	23.648145128091063	-1.0884206428511582	1.334709623505013
50027	v76a	ti-05	02	2390.0	3.1271308362290493	-11.7179769735287	1.6299768605790983	-12.221781599428382	-0.9877911585296616	11.405344050783219	-2.045683440684902	12.232753689567884	0.6182462767229634	-1.6010659796732718	11.5551467485593	-1.629474279264576	12.19791978835959	-22.309781712377983	21.222869417859503	23.649657114210093	-1.0869122945184806	1.33987540183211
50028	v76a	ti-05	02	2395.0	3.129758970575659	-11.717326416187325	1.6319473348108042	-12.222715268086265	-0.990811988352664	11.405514970312725	-2.046142506048763	12.232895332463137	0.6187326914417487	-1.6031596984145922	11.55496279360815	-1.6287343274165018	12.198817096695366	-22.308094349462785	21.22018849981618	23.65164483504808	-1.087905849646603	1.3435504855852969
50029	v76a	ti-05	02	2400.0	3.131513847237489	-11.717224513817186	1.6347487927869886	-12.222462251779934	-0.9948492701115826	11.405759274778923	-2.04567174402581	12.233451316024668	0.6199736928921741	-1.606635913232552	11.554679651215608	-1.6289592352941316	12.19996707786674	-22.30493797281013	21.21866326955837	23.650565427793154	-1.0862747032517603	1.345627454983024
50030	v76a	ti-05	02	2405.0	3.133406877452992	-11.716915776370797	1.6380182014899112	-12.222025854645421	-0.997573608649579	11.405875506754432	-2.0455234010302936	12.233728069622057	0.6217126033474282	-1.6107176033447392	11.55447552949957	-1.629084532965907	12.200273111642012	-22.300923429526307	21.218219170044044	23.64835338228393	-1.082704259482263	1.3474299527576221
50031	v76a	ti-05	02	2410.0	3.133625214124182	-11.716121954145942	1.6400731280176408	-12.221920361552542	-1.0004451236259067	11.40590890288896	-2.0420081544106448	12.233832751356015	0.6229782884619146	-1.614898184634762	11.554701471825751	-1.6283881857631441	12.201463940805915	-22.29796918768084	21.22026666467034	23.646504256357943	-1.077702523010501	1.3485350686771014
50032	v76a	ti-05	02	2415.0	3.13240217286452	-11.715711852307983	1.644585100000261	-12.220493946694958	-1.0015786469685268	11.40677994675302	-2.0424241533634038	12.233427164427368	0.623938002852186	-1.6202104889369489	11.55442782239086	-1.6270267967988983	12.202071319437682	-22.291620699002678	21.22014231370064	23.641664028957216	-1.0714783853020364	1.3500433299545378
50033	v76a	ti-05	02	2420.0	3.1327352104174264	-11.715572785584861	1.6503253897124575	-12.219771857911418	-1.0039128197066713	11.407603067317313	-2.0415379436876564	12.232924650430737	0.6251396475815846	-1.6231540014636656	11.555103679229282	-1.6282742661237493	12.202521342320079	-22.285019253783823	21.220216601935306	23.63893196437937	-1.0648026518485167	1.353912710595548
50034	v76a	ti-05	02	2425.0	3.133082947510467	-11.715561156572903	1.6544199524177883	-12.218845015983655	-1.004554920085493	11.407728346218287	-2.0416380488367905	12.2323239151459	0.625623925329949	-1.626089417234615	11.556270463481896	-1.630687288807044	12.202259366111452	-22.27998622013877	21.219483217771856	23.634836071062153	-1.0605030023669144	1.354849850923383
50035	v76a	ti-05	02	2430.0	3.1333007217543347	-11.715065961903994	1.6581545278543601	-12.21906371741325	-1.0048631918632278	11.408070208640533	-2.0408812485724064	12.232397354042568	0.6265012730461925	-1.6282942678699004	11.556628718701718	-1.632497451179145	12.201008027220425	-22.275975151462884	21.221224395293657	23.63014574862743	-1.054750756169227	1.354170597164547
50036	v76a	ti-05	02	2435.0	3.131461215153997	-11.714883510351351	1.660437485793627	-12.219357092108655	-1.0057956788543754	11.40799056117238	-2.040536331387301	12.232618200266849	0.6274003009803104	-1.6299214642829982	11.557046788186932	-1.6340754177155759	12.20019032125054	-22.27380311666638	21.22167705217786	23.624701442592894	-1.0521260644885189	1.350898325926515
50037	v76a	ti-05	02	2440.0	3.130937012545108	-11.714954316461881	1.6601644776044537	-12.218579196709554	-1.0065128931292262	11.407369904974974	-2.036586000563198	12.233481408027853	0.627899917012433	-1.6307671123779977	11.557793163543918	-1.6340591438725887	12.200697852227849	-22.27336903556698	21.225652336322835	23.62460177206629	-1.0477166992441447	1.351232736499309
50038	v76a	ti-05	02	2445.0	3.131085010665068	-11.715382179896539	1.6592983202754756	-12.217891155673382	-1.0062331208409765	11.407542853774759	-2.0337087908611964	12.234387924223942	0.6284479990721077	-1.6323777025342439	11.558339245454818	-1.6340335020046182	12.199855836185112	-22.273975015294447	21.230436865368638	23.622868887766135	-1.0435381499258085	1.3488938724716881
50039	v76a	ti-05	02	2450.0	3.1320308170455284	-11.715267457659236	1.660022976558121	-12.216709611487884	-1.0064183671052216	11.40724610219105	-2.0298218938977572	12.235289989546178	0.6297023071527915	-1.6340777051484467	11.558534302404368	-1.633623766524395	12.20003253198059	-22.271954092589	21.235998137887037	23.622896179757646	-1.0359559547019614	1.3509420871686473
50040	v76a	ti-05	02	2455.0	3.1320429000433063	-11.715438456571372	1.658789525222169	-12.216492044003013	-1.0066396627630083	11.407193499676778	-2.028182026162123	12.235213896562598	0.6318340892044245	-1.6348966074929832	11.558633896156959	-1.6349570436084981	12.199619081110074	-22.273140975352216	21.239419796518668	23.620442226208855	-1.0337211788335487	1.3473012508566384
50041	v76a	ti-05	02	2460.0	3.132260221691328	-11.715602341453057	1.6605018676226095	-12.217202151231039	-1.0074266596428438	11.407614428916196	-2.02838132508296	12.236478891144868	0.6332896315849701	-1.6370403586416535	11.558525649571601	-1.6348156762637953	12.200010189868356	-22.272302625061485	21.24157496692023	23.61894002622584	-1.0307276581412559	1.3466374011643545
50042	v76a	ti-05	02	2465.0	3.1323104206362653	-11.716095816477207	1.663030578252718	-12.217342246178168	-1.0076007131466456	11.407663268910701	-2.027314474955941	12.236657050196051	0.6350177239319962	-1.6401428696538123	11.558524339787622	-1.638780151362755	12.200363602675832	-22.270407484402657	21.24442285493616	23.61227534208315	-1.025984629466496	1.3418678576804943
50043	v76a	ti-05	02	2470.0	3.1333251326280904	-11.716265040374873	1.6620565040426394	-12.217124673503973	-1.0092407188504395	11.407331511385834	-2.0271252934981123	12.236913171278411	0.6365600650652282	-1.642157026054445	11.558570128672812	-1.63840077840161	12.199961803668884	-22.271333209836207	21.24443873538092	23.611299260513732	-1.0268944744552861	1.3399660506775248
50044	v76a	ti-05	02	2475.0	3.133590561064852	-11.716049200538205	1.6630316090729318	-12.2164480361293	-1.0108850136098175	11.407024542450639	-2.0268149893272573	12.238294952090051	0.6379792185678372	-1.6453895782099757	11.557723240885597	-1.6381214556458932	12.199661887924494	-22.269465627594574	21.24559871017145	23.607464656019076	-1.023866917423124	1.3379990284245018
50045	v76a	ti-05	02	2480.0	3.1347898182740153	-11.716120312484586	1.661957837778409	-12.216257482853266	-1.0121464881736006	11.407582731493752	-2.026568963518229	12.238927825956285	0.6396470769261535	-1.6470520800313422	11.557014551436342	-1.6385324920256839	12.200462719499141	-22.27041995755944	21.24744218268436	23.60668251715247	-1.0229777748750806	1.336262559593031
50046	v76a	ti-05	02	2485.0	3.1357113196921342	-11.716743573409223	1.6627375036754617	-12.216544073502199	-1.0150173838845118	11.408493030711355	-2.024822067719952	12.23972108061306	0.6411146995060858	-1.6488198011802806	11.557801761430275	-1.6391717036350257	12.20087989675144	-22.27055014323596	21.249489359226036	23.606401473058543	-1.0210607840099222	1.3358513298225851
50047	v76a	ti-05	02	2490.0	3.1367062316397236	-11.7174465511645	1.6637752490974598	-12.216857594982859	-1.0171466070892947	11.408650017212253	-2.02058445985851	12.240419849579963	0.6438199274723329	-1.6492020509635428	11.557798249069572	-1.640743447812301	12.200548758035325	-22.2705288970499	21.255158727316743	23.605107739968776	-1.0153701697331563	1.3345788429188765
50048	v76a	ti-05	02	2495.0	3.137434424891465	-11.717571982297292	1.664376299323772	-12.217112755717295	-1.019502492521417	11.409219967921183	-2.0175173847197136	12.240377697306657	0.6454617904944597	-1.6496299277326492	11.557246615128278	-1.6433273568582683	12.199965732765719	-22.270308438690815	21.258039578481167	23.601689488194545	-1.0122688602096481	1.3313810495037295
50049	v76a	ti-05	02	2500.0	3.1376344895433634	-11.717642948527088	1.6664656833814118	-12.216729643103255	-1.022598791715154	11.409564088233271	-2.017014810307276	12.240821952841936	0.6474840467613373	-1.6512009134319519	11.55795084118802	-1.6453833171834937	12.199560849984069	-22.267906908248932	21.258256485814112	23.598561950100006	-1.0096504224348202	1.3306550418510739
50050	v76a	ti-05	03	5.0	2.230302252836202	-11.912454753346077	0.7294694357268958	-12.133047523900572	-0.08620838213894198	11.63582611950287	-2.2682883293173997	11.551985527405993	0.08543454840401529	-2.717778156692161	11.656356728489483	-2.4430630901676227	11.942453252071378	-23.316032841519753	20.918749483856537	20.66827098653728	-2.397283357663216	-2.6477618549824733
50051	v76a	ti-05	03	10.0	1.8405765225940092	-11.848749943116635	0.5131004693939765	-12.222848788400258	-0.09133047834335566	11.541336025812619	-2.3402860561775007	11.77689277453792	0.11568498836406949	-2.490426306469089	11.758609465742515	-2.408659653774697	11.91258175398343	-23.558498262122917	21.002297254193753	20.61268178207617	-2.5562010079291646	-2.945816480046748
50052	v76a	ti-05	03	15.0	2.0025177235585296	-11.990252234331846	0.4986956221336951	-12.141342630444022	-0.11378570868840027	11.391877117165922	-1.8641598869336096	11.726280950074354	0.0925989824740068	-2.217615180248566	11.616664309007865	-2.468946111120247	11.96352877575951	-23.632899242642175	21.232811454092275	20.89614951695709	-2.4000877885499	-2.7367497256850832
50053	v76a	ti-05	03	20.0	2.0674084101896115	-12.001602976736775	0.5410049814950606	-12.065066059592095	-0.12861496952025175	11.360146988049717	-1.871103658722992	11.846552492829824	0.08620414680328232	-2.134033906595761	11.579453731835564	-2.0853358427816606	11.9868737264181	-23.52566405483381	21.293184999439582	21.414366119065853	-2.2324790553942293	-2.1112979357679578
50054	v76a	ti-05	03	25.0	1.9662741845621408	-11.969901544741873	0.600994086883366	-12.01637580356915	-0.1437325486208413	11.358544081708095	-2.04400253695086	11.880271271510516	0.0891693188860038	-2.0746714128610577	11.602615905991074	-2.0603806106410065	11.961677970490754	-23.38528326142766	21.140249586532914	21.395516037541906	-2.2450336748947457	-1.9897672238857531
50055	v76a	ti-05	03	30.0	1.8467343056330994	-11.953872120565112	0.7615110262058635	-12.120961044879964	-0.1673938527600701	11.407682195241131	-2.0253286694921395	11.901001292065004	0.092248901091826	-2.0014918566087747	11.641322757701298	-2.102558894250765	11.975199000212447	-23.31332213923921	21.20820986614575	21.359205312687305	-2.105112273093461	-1.9541168265519069
50056	v76a	ti-05	03	35.0	1.7668545014917783	-11.941310071656192	0.8514887961707184	-12.118356826185924	-0.17680101180922342	11.421470510106529	-2.0623209944391334	11.881786428525901	0.10111028141653466	-2.040384255264043	11.640655706136757	-2.0209155367155605	11.997320936492759	-23.208178101671397	21.165245213800606	21.343531352141692	-2.0429328878707906	-1.8646467495297046
50057	v76a	ti-05	03	40.0	1.7402090166235822	-11.935986223550035	0.8909257881085081	-12.198675960643719	-0.16748231330112334	11.425025541347994	-2.029331414981835	11.887015888902164	0.11188091649593691	-2.043589741114564	11.61175967690408	-1.9881484101477853	11.99470191642766	-23.243736396085247	21.227108618463138	21.314932458692972	-2.0166277776221087	-1.9288039373922743
50058	v76a	ti-05	03	45.0	1.7205015711280505	-11.90559265055591	1.0477128452956588	-12.219111076729693	-0.16181626319854117	11.456426276326038	-2.047340361959068	11.920421638269247	0.12097243588400962	-2.072954090185539	11.62375683779477	-1.9455539014764536	12.037692724877838	-23.076990881989943	21.288663725321683	21.363443142138667	-1.7883271566682595	-1.7135477398512755
50059	v76a	ti-05	03	50.0	1.722564541987202	-11.906225085500315	1.091838513553282	-12.20260231701721	-0.14918117108722118	11.485061757202038	-2.10703388399674	11.901886743435307	0.1311193501800096	-2.124479176676864	11.592684568514978	-1.9228441631833018	12.095482038655197	-23.016988888964242	21.261852795733393	21.363407809297208	-1.755136093230849	-1.6535810796670347
50060	v76a	ti-05	03	55.0	1.751809606773811	-11.89108646396083	1.104885592471029	-12.162530669621647	-0.13601657726396954	11.514917543455585	-2.169214882223005	11.87000377956428	0.1448314565282983	-2.1709542564957416	11.57771159707978	-1.9821698724055277	12.088203486181124	-22.94873154111145	21.22452132006119	21.264600561133445	-1.7242102210502601	-1.6841309799780042
50061	v76a	ti-05	03	60.0	1.7534158537714675	-11.890777457908436	1.0441650514064769	-12.157728628558528	-0.13527666780480133	11.523976074888463	-2.165411323208352	11.885331978808162	0.1451928877637614	-2.141816626260888	11.605766153388572	-1.9207760484897491	12.080106388012533	-23.004341035060488	21.253812950447234	21.37669572042194	-1.7505280846132543	-1.6276453146385492
50062	v76a	ti-05	03	65.0	1.7112852822640583	-11.849960372432227	1.0387151076124999	-12.150595649678872	-0.1327738489342305	11.501559362210129	-2.1598911586815643	11.89665575726822	0.14316661383323281	-2.080052310480953	11.586147501642401	-1.9071083135600333	12.053969705054666	-22.961840914498598	21.24871672569579	21.36424186492014	-1.7131241888028086	-1.5975990495784593
50063	v76a	ti-05	03	70.0	1.6957943943804064	-11.82904867249385	1.087049086486941	-12.145685795388328	-0.13656260298671816	11.485620616225075	-2.1768800252117972	11.89647069311663	0.14247668494359236	-2.047170057721082	11.59247110468451	-2.0161879982799666	12.038076018073388	-22.887685381395237	21.21112536608678	21.262983461137257	-1.676560015308457	-1.62470192025798
50064	v76a	ti-05	03	75.0	1.6775375803541532	-11.824703499723817	1.0910562063222506	-12.15047624421075	-0.14488299592510942	11.467451766199275	-2.1675441340660604	11.866680344401955	0.13927174141585086	-2.042702293496975	11.602338509581472	-2.006453523446176	11.998407777862758	-22.884123537612318	21.16097672202591	21.22912805085523	-1.7231468155864071	-1.6549954867570875
50065	v76a	ti-05	03	80.0	1.6516136832857315	-11.832741057321542	1.148151517350747	-12.108091866375878	-0.14822478961813657	11.477493323135757	-2.2033695545581686	11.865265457198054	0.13489417531260955	-2.0170085853015975	11.591309005437376	-2.0534673302585738	11.99138747048279	-22.792681406346674	21.126058611470114	21.163834243645724	-1.6666227948765595	-1.62884716270095
50066	v76a	ti-05	03	85.0	1.6209979406045436	-11.83593843489671	1.1543111137238655	-12.117839610729948	-0.15129642739475313	11.48180615828741	-2.1538132944323	11.85941873021407	0.13044368912759527	-1.986176811883414	11.580089295336107	-2.0947336795375566	11.985094090972142	-22.799466931902792	21.166558855802023	21.10527083549182	-1.6329080761007688	-1.6941960964109732
50067	v76a	ti-05	03	90.0	1.60473550818515	-11.839580346912403	1.1315869836252976	-12.110243876177321	-0.14874191085358862	11.47383175609022	-2.1685226582408705	11.866587302634377	0.12839756349066284	-1.9863903703227919	11.568386982348983	-2.1333275187066865	11.996829219761347	-22.818237239464427	21.1515520531208	21.050233821266005	-1.6666851863436278	-1.7680034181984219
50068	v76a	ti-05	03	95.0	1.5909858956336589	-11.828464957934987	1.112205696424587	-12.112040543708698	-0.1493644410643487	11.465857161366612	-2.170035277240973	11.890344790815472	0.130939754690324	-1.9654828113342824	11.559628622823787	-2.136241440367389	11.989635645483208	-22.828299805219096	21.167741988567087	21.03852591223898	-1.660557816652009	-1.789773892980115
50069	v76a	ti-05	03	100.0	1.5722494430232632	-11.80501532535054	1.140907093576652	-12.118133585181644	-0.1527329814986058	11.44324739067878	-2.1644146597066856	11.917908469725939	0.1367819255721064	-1.961983244480124	11.560013307361379	-2.092135200034424	11.975336374649457	-22.782241816955533	21.18079014477153	21.053480680519552	-1.6014516721840018	-1.7287611364359812
50070	v76a	ti-05	03	105.0	1.5466863118464897	-11.78563868155331	1.1531972207748435	-12.122216754544903	-0.1553395809252117	11.424463785850861	-2.136897992998713	11.940328543476282	0.13735061992640749	-1.9550608215638197	11.547782044022577	-2.0686946977351144	11.975923058605725	-22.754658215323367	21.209905375329626	21.046635895175857	-1.5447528399937411	-1.70802232014751
50071	v76a	ti-05	03	110.0	1.516493846613361	-11.789823888594354	1.1353556887224299	-12.10825688565386	-0.1596390366521757	11.41301138025088	-2.1714547421984793	11.963660692233033	0.13816987572049075	-1.9584385688793184	11.55001947806941	-2.0709636805342795	11.987120343777155	-22.762725085525787	21.18374816935375	21.02423141904633	-1.5789769161720386	-1.7384936664794566
50072	v76a	ti-05	03	115.0	1.5242385624211074	-11.779840250838252	1.1813667266571026	-12.103841731371405	-0.16028719486008675	11.402594637154653	-2.1735933983631535	11.97848889407543	0.13848263431702557	-1.973623603311339	11.536158706861194	-2.072295598900746	11.988927740418985	-22.702315255552556	21.185685572323866	21.0034058074892	-1.5166296832286896	-1.698909448063354
50073	v76a	ti-05	03	120.0	1.5379317834236375	-11.791351743586674	1.229342899976238	-12.095001045079139	-0.16086091327638485	11.389203013769382	-2.2202278669057454	11.9912254218584	0.14544362616024936	-1.9697613611242915	11.529215739576697	-2.0807085711453777	11.984279808968026	-22.657009888689572	21.144783281605903	21.00095739969869	-1.5122266070836687	-1.6560524889908805
50074	v76a	ti-05	03	125.0	1.5397801108715237	-11.811974454760996	1.2237496089115025	-12.097425325328237	-0.16003608110548753	11.386757346602927	-2.2559877712698575	11.997176997514341	0.15461882232852261	-1.956062378541907	11.518112999388148	-2.0733482095176283	11.995298367724667	-22.68565017117773	21.122529314070444	21.0237808899248	-1.563120857107286	-1.6618692812529297
50075	v76a	ti-05	03	130.0	1.5563893814410577	-11.817739729016521	1.2341290377495155	-12.097096942565083	-0.160704824072491	11.372999710913367	-2.262628503511186	12.009062968941508	0.16210712549940431	-1.9599034307535963	11.528787542628818	-2.084845792435823	11.995651405954307	-22.68070763383209	21.120836477770602	21.036079106834762	-1.5598711560614866	-1.6446285269973266
50076	v76a	ti-05	03	135.0	1.5638962207445535	-11.821962668189219	1.2488668972314443	-12.11112585002242	-0.16429401797471493	11.370423883211764	-2.255334174221664	12.026595554221844	0.16544505236688264	-1.942856115474964	11.52223284266931	-2.0870958888236193	12.000354689977108	-22.684221620980196	21.142836297604113	21.056531749092386	-1.5413853233760832	-1.6276898718878101
50077	v76a	ti-05	03	140.0	1.5540538268945534	-11.847060015080126	1.303415239462868	-12.137023976759538	-0.16779594522089705	11.36175459415688	-2.2685855637833665	12.055523375853591	0.17056318509679388	-1.9328519249812413	11.520935626263316	-2.0897705892974257	12.016068586531462	-22.680668752376796	21.151459646103	21.068435525410663	-1.5292091062737967	-1.6122332269661328
50078	v76a	ti-05	03	145.0	1.5487036665554934	-11.850502354003208	1.3247417561480335	-12.156920991154044	-0.17267875093055873	11.360340054976815	-2.2422816507767447	12.065790492263906	0.17258171680106038	-1.9155399186824782	11.51152869702864	-2.0711452831233044	12.020505522702798	-22.68268158900922	21.183751862334482	21.09405268448115	-1.4989297266747386	-1.588628904528072
50079	v76a	ti-05	03	150.0	1.5535396653831852	-11.861033205321862	1.333077044162762	-12.165854544157638	-0.17766887931588696	11.360648212130867	-2.2499896476967294	12.093823872838323	0.17670360098327487	-1.9226874786318544	11.519873433641385	-2.099837145209911	12.038770708359888	-22.693810705316736	21.203517158939846	21.089659183542693	-1.4902935463768898	-1.6041515217740425
50080	v76a	ti-05	03	155.0	1.5698032781883156	-11.862411452959561	1.323376470390164	-12.17379514283805	-0.1841176988941795	11.35948105015522	-2.249689664093495	12.109810679598676	0.180142088988135	-1.9217529060425975	11.51115866420979	-2.091434615746057	12.047573261282096	-22.71283012540745	21.215626455754354	21.11534768189155	-1.4972036696530964	-1.5974824435159007
50081	v76a	ti-05	03	160.0	1.5831739862573988	-11.853145981755898	1.3425847306258805	-12.172894561782982	-0.18503650955993461	11.356887742780033	-2.2449114531632723	12.124459506612496	0.1830623974889449	-1.9201139167509698	11.509938045749683	-2.0672885907282703	12.056506971906867	-22.683455812913	21.23446168415827	21.16221649643471	-1.4489941287547303	-1.5212393164782902
50082	v76a	ti-05	03	165.0	1.5926678885513161	-11.845735029559455	1.343202683287956	-12.174346605780556	-0.18875254875489117	11.356401008961505	-2.265636787891902	12.13290015948201	0.18359587251106957	-1.9185752169248045	11.51394151814512	-2.057927132890511	12.05191129206984	-22.676878952052057	21.21850770430779	21.18201834895096	-1.4583712477442674	-1.4948606031010954
50083	v76a	ti-05	03	170.0	1.5911142044479718	-11.845057742670493	1.3543772624748807	-12.181339869418512	-0.18722111994262547	11.369095771285572	-2.266984043959605	12.140766509775805	0.18518466206794784	-1.9239873071564986	11.517110133149627	-2.047828296114573	12.05169617005961	-22.672020349614122	21.240841779227093	21.18810490438614	-1.4311785703870292	-1.4839154452279821
50084	v76a	ti-05	03	175.0	1.5996027146728853	-11.836031751579714	1.390637833412638	-12.180890425757994	-0.18766622441199762	11.373744699517436	-2.2578639859225555	12.151590834544294	0.1882872770259374	-1.904122979183021	11.5208741954293	-2.02958521700661	12.056740989083128	-22.62628434392507	21.268092600753114	21.24350970299568	-1.3581917431719575	-1.3827746409293908
50085	v76a	ti-05	03	180.0	1.6058877013898007	-11.833783555183771	1.3969935300147684	-12.176316580580336	-0.18833223480997274	11.375860136011966	-2.2606633542621566	12.161361664453647	0.1927373354711423	-1.9099795700429427	11.50984615726578	-2.018129234089494	12.04990373318993	-22.613106605749337	21.280963546864626	21.237528787713075	-1.3321430588847107	-1.3755778180362626
50086	v76a	ti-05	03	185.0	1.6063092783567856	-11.841031455833459	1.4382926592858158	-12.183246177958072	-0.186894799523252	11.38397618223864	-2.255284178908612	12.166764721538934	0.19533259954092982	-1.9239447794802262	11.507967733381566	-2.0116787590488863	12.043321682919055	-22.585984974505713	21.30389452488664	21.221975156128295	-1.2820904496190728	-1.3640098183774185
50087	v76a	ti-05	03	190.0	1.599016627161224	-11.848348501995906	1.4704137627292193	-12.189965983755995	-0.18490753063570828	11.385332803042502	-2.260398710493893	12.177169712891214	0.19523443106967728	-1.934622937504706	11.505997097749152	-1.9978864543532038	12.047223237496228	-22.56790072302268	21.312430705873794	21.219727570548695	-1.2554700171488875	-1.3481731524739864
50088	v76a	ti-05	03	195.0	1.5880474810482406	-11.857534005809677	1.4516172185828715	-12.189921441012567	-0.18820029821710219	11.389674462192149	-2.2545302878022975	12.168911904814436	0.19342334342519824	-1.9371013501818177	11.499847787730221	-2.003458297325125	12.058327628932362	-22.595838228239373	21.309279124412384	21.20566325020388	-1.2865591038269883	-1.3901749780354926
50089	v76a	ti-05	03	200.0	1.5877357734651603	-11.858940186488208	1.4548477909283537	-12.185778897474506	-0.1903019687653274	11.392218836392603	-2.274064373029419	12.174759162571704	0.18979752772125155	-1.9213476668929352	11.494938292128742	-1.9968883045341062	12.061900607783619	-22.589871293034363	21.29240918489081	21.22633870195048	-1.2974621081435522	-1.3635325910838851
50090	v76a	ti-05	03	205.0	1.5959818694164607	-11.870975618259259	1.4569781988573962	-12.18688826114194	-0.18829519247188825	11.39365717909497	-2.311124233743484	12.182061727821045	0.18892275613825726	-1.9182344685569583	11.492098675791627	-2.005036684796195	12.064629923642523	-22.600885680543804	21.2652222368389	21.22943931549746	-1.335663443704906	-1.3714463650463458
50091	v76a	ti-05	03	210.0	1.602550536433594	-11.880469010189987	1.4946032740956587	-12.185189507511607	-0.18727136413834636	11.390793142348778	-2.321527442676083	12.18298554972078	0.18803916887403863	-1.912553433881234	11.49503908786306	-2.003391917485026	12.069257701614616	-22.571055243605933	21.253019054129165	21.25090197454501	-1.3180361894767678	-1.3201532690609241
50092	v76a	ti-05	03	215.0	1.6048898264642857	-11.880572367379605	1.516988068634128	-12.191412708776143	-0.18447089964111485	11.397257241147518	-2.3129728076825575	12.182755760645945	0.18893242905884433	-1.9075406224379416	11.486707317659004	-2.0155220389311257	12.061930362636545	-22.55499700752162	21.271501723528637	21.23046484539077	-1.283495283992984	-1.3245321621308506
50093	v76a	ti-05	03	220.0	1.5984445033156658	-11.873657968233962	1.5356379300457104	-12.195525397423085	-0.18339953204805468	11.400958994292832	-2.3211801502755964	12.174765565502058	0.19072359213102513	-1.9081017562832663	11.487088249652356	-2.013107264310421	12.052512901660002	-22.533545435611337	21.261868469602266	21.216836634034337	-1.2716769660090712	-1.3167088015770005
50094	v76a	ti-05	03	225.0	1.583983780478661	-11.87083166895404	1.566507184255246	-12.201976385836698	-0.18364970076353376	11.40533771122442	-2.31595291159233	12.184445969867568	0.1922224970156851	-1.9028787068986135	11.48996028774166	-2.004242377054207	12.044963746866364	-22.50630087053549	21.282403565751807	21.211786731133863	-1.2238973047836836	-1.2945141394016275
50095	v76a	ti-05	03	230.0	1.5738806279492659	-11.863158908187158	1.608922851860927	-12.213725088342064	-0.1805661210011257	11.404441612886913	-2.2937923494672936	12.189981436091944	0.1932266993392759	-1.9048788488444954	11.492039160535649	-2.013837422129066	12.04466389526006	-22.467961144668294	21.313291277849714	21.191867412771412	-1.1546698668185797	-1.2760937318968821
50096	v76a	ti-05	03	235.0	1.562991901281008	-11.856929947256004	1.6128522343211165	-12.215746986873333	-0.18033595108665293	11.4118291043421	-2.2779891379142088	12.19654068394288	0.1918571489061416	-1.9072741861734686	11.486956130798855	-2.0384230062308935	12.045398709585996	-22.459824699808223	21.341901848190258	21.149649549261497	-1.1179228516179656	-1.3101751505467263
50097	v76a	ti-05	03	240.0	1.5537825652399992	-11.857747132887187	1.616301259081104	-12.219578353496122	-0.17807596824629407	11.40789663633286	-2.2529094511177874	12.195452966678614	0.18934888512401074	-1.9198797271921844	11.484329104140109	-2.033485436275885	12.048427152107237	-22.461024227302204	21.361713068771405	21.133173658019274	-1.0993111585307993	-1.3278505692829299
50098	v76a	ti-05	03	245.0	1.5387679248605488	-11.848034784068881	1.6172704822288713	-12.221446481152691	-0.17638669899379625	11.404106357403004	-2.228057943784275	12.200621542468227	0.18777133521577893	-1.936381081749168	11.488417805355029	-2.0364300340872536	12.053695376185274	-22.4522107829927	21.388054592308936	21.108069990564427	-1.0641561906837644	-1.3441407924282736
50099	v76a	ti-05	03	250.0	1.534590962979718	-11.848428265028684	1.6415261035658912	-12.223373065544932	-0.17558545821556346	11.40432326243467	-2.217717415650782	12.201747291695352	0.18652621656074062	-1.9443897720757373	11.481677048024222	-2.0602012936371925	12.052032167361377	-22.430275227007726	21.399293896824414	21.063709112652386	-1.0309813301833124	-1.36656611435534
50100	v76a	ti-05	03	255.0	1.5256507959843773	-11.851314483422689	1.665173009391209	-12.234398125782628	-0.17517303878508922	11.40961749722566	-2.1987034869441864	12.20281991460778	0.18617095022852073	-1.9478307540573938	11.480205644878088	-2.0562711319853397	12.048445454885716	-22.420539599814106	21.424731836332686	21.050200009705446	-0.9958077634814195	-1.3703395901086601
50101	v76a	ti-05	03	260.0	1.5141138476637235	-11.850599092433933	1.6778967342586724	-12.231941517429036	-0.17353770040494063	11.416557615163997	-2.189754847911183	12.20231728544026	0.18709762723599424	-1.9418781958435642	11.474914194477131	-2.036621623417621	12.0503975910857	-22.404643875604297	21.44267997952413	21.06092581396537	-0.9619638960801673	-1.3437180616389277
50102	v76a	ti-05	03	265.0	1.4984625326930368	-11.850807001797802	1.7032844965200111	-12.236357470182906	-0.1707806416185228	11.415544964759434	-2.1899728676449923	12.198769805957403	0.18835293996773333	-1.9392278240849201	11.47046548699448	-2.022613216629735	12.05397320152242	-22.383879975460697	21.441914201421053	21.06106018049528	-0.9419657740396445	-1.3228197949654188
50103	v76a	ti-05	03	270.0	1.4969769824927044	-11.840772186076288	1.705302813212634	-12.236005224901447	-0.16882797147747736	11.414704905926163	-2.17650502768167	12.195115766659585	0.18965281890101743	-1.9501511087711523	11.464578033342773	-2.016631270222263	12.044741861034387	-22.3714745977651	21.454140492327618	21.03951449787645	-0.9173341054374831	-1.3319600998886507
50104	v76a	ti-05	03	275.0	1.4921779971281868	-11.831445164557623	1.708094563895215	-12.23066611876702	-0.166406287436501	11.418008954562833	-2.1600948076307898	12.189587425233213	0.18944027917344683	-1.95920990513441	11.461810513998492	-2.010178140977148	12.042567128518453	-22.35401671942943	21.470535563902203	21.027167593533576	-0.8834811555272282	-1.3268491258958548
50105	v76a	ti-05	03	280.0	1.4886362991365276	-11.819765585399026	1.7118260490013502	-12.217851674428662	-0.16356250379617074	11.421732919136396	-2.152840080205188	12.181052553770597	0.19040699758620086	-1.9599621655277917	11.455933104872303	-1.9950370288000487	12.042600371437672	-22.32579121082634	21.476789886491837	21.03217058111866	-0.8490013243345018	-1.2936206297076787
50106	v76a	ti-05	03	285.0	1.4918736608883325	-11.814371608528171	1.7193634463615168	-12.213784282255988	-0.16141824489271914	11.42845711421399	-2.138375811869872	12.18343035357195	0.1913151097171536	-1.9562970545660143	11.461104676875424	-1.9916875881314755	12.042963732134675	-22.308792444422643	21.5034085207405	21.04795742720094	-0.8053839236821432	-1.2608350172217015
50107	v76a	ti-05	03	290.0	1.486097323773107	-11.813046423292894	1.7319869729747226	-12.21261280204281	-0.15832640386368707	11.434327226473044	-2.1192144031991353	12.192591022928067	0.19192111102208356	-1.9695881765193772	11.461032200099995	-1.9971326299275867	12.035184570564384	-22.293672252360984	21.54129855336037	21.015593287990527	-0.7523736990006142	-1.278078964370458
50108	v76a	ti-05	03	295.0	1.4795261847530035	-11.807919670253106	1.7365193823266951	-12.211375525261692	-0.15563739232721258	11.439380588802111	-2.1136747110822665	12.192186242095257	0.1935882073534178	-1.9614606994532457	11.461842979253767	-1.9941964366517566	12.033301428762787	-22.282775813188103	21.555842934841305	21.019013456664553	-0.7269328783467977	-1.26376235652355
50109	v76a	ti-05	03	300.0	1.4713243911779135	-11.801664630544932	1.7492636572765707	-12.215792414536857	-0.15329035765701882	11.43729974743467	-2.0938122364473624	12.195232315030806	0.19411564153890268	-1.9616285327231011	11.455913823518163	-1.9959702032440807	12.034733070719145	-22.26819338780522	21.5795451099	21.00437254944804	-0.6886482779052194	-1.26382083835718
50110	v76a	ti-05	03	305.0	1.4635741709738677	-11.797217861246068	1.7629305378618882	-12.221847163589628	-0.15117666634065133	11.439427585697267	-2.08717677149217	12.204170306078845	0.19531839239169407	-1.9707246048237703	11.455536548851205	-1.986763323138532	12.037876904329792	-22.256134486973806	21.600562846334984	20.99949969619256	-0.6555716406388221	-1.256634790781245
50111	v76a	ti-05	03	310.0	1.4512737549884656	-11.793382150691833	1.7899941692245644	-12.219118488250169	-0.14628847079650584	11.434678516637883	-2.0761265171137677	12.210088944216574	0.19541007733472157	-1.9749865277605656	11.459799537768045	-1.991544811959295	12.038462761014829	-22.222506469717437	21.617762550278904	20.983004714051482	-0.6047439194385333	-1.2395017556659553
50112	v76a	ti-05	03	315.0	1.438794059914038	-11.792015742602203	1.7895682561595774	-12.210951802781064	-0.14578302591707135	11.436858252739075	-2.0721435272785342	12.209597305209062	0.1972931398460803	-1.9751781550451757	11.459273467535686	-2.0006431805371054	12.037855249274129	-22.213399289223688	21.625822144598615	20.96010144114157	-0.5875771446250724	-1.2532978480821164
50113	v76a	ti-05	03	320.0	1.429769488502758	-11.78948720264201	1.7913865213683349	-12.2149709640147	-0.14512384776785073	11.43403574756513	-2.0699159970567087	12.211461674762987	0.20242675250983908	-1.9747837327142446	11.45219634290352	-1.9938577353586615	12.041407705584772	-22.213071645288373	21.632884330013397	20.95473206891814	-0.5801873152749764	-1.2583395763702327
50114	v76a	ti-05	03	325.0	1.423971283013903	-11.782465021209003	1.782951628534315	-12.21567882308182	-0.14437022605766536	11.437697386453893	-2.0768955360934895	12.224291183173994	0.20923856694212037	-1.9713100323905346	11.446516069490611	-1.996207614520482	12.043422807520708	-22.21519221575651	21.64996137441885	20.946392513114205	-0.5652308413376588	-1.2687997026423048
50115	v76a	ti-05	03	330.0	1.413021821410114	-11.782611827268862	1.794362094285293	-12.21356633487359	-0.14273294708565484	11.434685132085677	-2.0680730199989625	12.22709399694362	0.2127922631267778	-1.9699327335105625	11.438924278468235	-1.9983082854622822	12.047226515755064	-22.20181606785716	21.66376542507146	20.93093159666057	-0.5380506427856986	-1.270884471196588
50116	v76a	ti-05	03	335.0	1.4054883012413835	-11.77855643164674	1.8041857150330487	-12.207669149862543	-0.14346875396587	11.433203471937636	-2.0762295806196307	12.228183673739336	0.21852128022870926	-1.958598596026729	11.434504734106714	-2.0084772959892083	12.048529762050167	-22.182039866476234	21.660210091320184	20.92144690538233	-0.5218297751560499	-1.2605929610939057
50117	v76a	ti-05	03	340.0	1.3982800920215002	-11.777754157626623	1.7910683084704115	-12.204997009527426	-0.14387380560931232	11.431042108897573	-2.0784662181718487	12.235023451120984	0.22455400220435642	-1.94394795110824	11.433355626298127	-2.003521879593412	12.054131608372701	-22.191682858683638	21.66827953844175	20.938297495990675	-0.5234033202418864	-1.2533853626929634
50118	v76a	ti-05	03	345.0	1.3909865342741885	-11.776806975891596	1.7859148503915088	-12.206031570029836	-0.14555538428281978	11.438256260726392	-2.08016467427253	12.234327791009688	0.22903015272951058	-1.9464011142094044	11.428306720411788	-1.9917149606764966	12.059638259645672	-22.196923695529925	21.675894145910238	20.940815439445746	-0.5210295496196871	-1.256108256084179
50119	v76a	ti-05	03	350.0	1.381190027324887	-11.774482674556134	1.775532745727293	-12.203114162432852	-0.1468565803761377	11.43833363118911	-2.0845242589439805	12.22938344837021	0.23290555533953383	-1.9501607371202072	11.424399431434944	-1.9928241285548076	12.064122377205681	-22.202064091261693	21.669241795578735	20.9267269702905	-0.5328222956829585	-1.2753371209711943
50120	v76a	ti-05	03	355.0	1.3717918290410807	-11.767624609821455	1.7743245241637824	-12.2012291908141	-0.14759216724850807	11.436635285927162	-2.0838415544350215	12.22374952809271	0.23500138169812074	-1.940396948931116	11.421252443109896	-1.9909360816553243	12.070426814028849	-22.194529276471773	21.663952474034463	20.932138055593384	-0.5305768024373094	-1.2623912208783885
50121	v76a	ti-05	03	360.0	1.3644290670007728	-11.766686196666308	1.7732052350356249	-12.197955375380639	-0.1489463963572454	11.441401207386162	-2.0874519008467876	12.222667991581684	0.23795111136183475	-1.9295585340209305	11.422548573458855	-1.9826059542355665	12.068487943692013	-22.19143633701132	21.665622013125645	20.943301095895144	-0.5258143238856761	-1.2481352411161772
50122	v76a	ti-05	03	365.0	1.3598682374445143	-11.763546436417927	1.767074864710605	-12.192921031937281	-0.15080573592238838	11.445462616905452	-2.0830048986720966	12.23089612177287	0.24083232691624104	-1.9201881816954083	11.422737921243789	-1.9901488653328436	12.076106452556816	-22.189392603644606	21.68338043100008	20.948375564216867	-0.5060121726445246	-1.2410170394277387
50123	v76a	ti-05	03	370.0	1.3545821808016756	-11.759933829789157	1.753200618147499	-12.192773935830187	-0.15241973966937025	11.446300621772352	-2.092469338610339	12.228307312085509	0.24430099665212254	-1.9063462466855952	11.42022945395156	-2.002310863539049	12.079117585142024	-22.199507147471845	21.674019852230273	20.945272109670615	-0.5254872952415717	-1.2542350378012301
50124	v76a	ti-05	03	375.0	1.3480526629978316	-11.75581075889526	1.7429110343471297	-12.187880150613974	-0.1534901633977289	11.448653237399624	-2.088923032130059	12.22796909528362	0.24666963704308556	-1.8950555134193596	11.423239348234542	-2.00814146479733	12.08301499781177	-22.200779875162105	21.68087877419854	20.95111003082745	-0.5199011009635655	-1.2496698443346546
50125	v76a	ti-05	03	380.0	1.3420185070471455	-11.755280778022367	1.749566261137612	-12.185506373020862	-0.15321052812714098	11.452538494192577	-2.093383539249836	12.225190472501765	0.2501733092784823	-1.8890142865402184	11.426982183074196	-2.0096056905267274	12.090420753195128	-22.191220889905615	21.681308208595848	20.960801466249524	-0.5099126813097676	-1.230419423656091
50126	v76a	ti-05	03	385.0	1.3459973563976315	-11.753527116440281	1.7498563727034797	-12.18098494501006	-0.15249745513880583	11.45560911289348	-2.0982886207771445	12.229610654826057	0.25344914840448873	-1.8812497250874827	11.4291840453428	-2.0060639395462307	12.093295275727776	-22.18465568874686	21.687882840208076	20.981163012834497	-0.4967728485387859	-1.203492675912365
50127	v76a	ti-05	03	390.0	1.3432836323171677	-11.753331971012893	1.7462855818570884	-12.174092731484205	-0.15039249182503145	11.457335371623278	-2.097058584970868	12.23066080668317	0.25866085962570595	-1.874071207645963	11.430694218712718	-2.0134877651170924	12.095253619641777	-22.181139120640008	21.699205961136258	20.981672497908605	-0.4819331595037504	-1.1994666227314035
50128	v76a	ti-05	03	395.0	1.3344733515887388	-11.750018518325788	1.7265745529380878	-12.167266826451584	-0.14980240887156177	11.458715704241998	-2.1030021423234397	12.234090465050706	0.26237003997739305	-1.8682044092317562	11.430744902618777	-2.0174880419722663	12.101116479988058	-22.190710791839287	21.702371658075098	20.98064228299155	-0.4883391337641889	-1.210068508847737
50129	v76a	ti-05	03	400.0	1.3311998955457307	-11.74947738928458	1.717201238043053	-12.159743365611059	-0.14890766980929018	11.461886564722754	-2.1114930534925893	12.229568817096878	0.26649057148134403	-1.8618720751573778	11.43202922889579	-2.020635736310982	12.100586444925112	-22.192019516852586	21.697545229999097	20.98130775789827	-0.4944742868534888	-1.2107117589543144
50130	v76a	ti-05	03	405.0	1.3289319126831838	-11.749357190575111	1.7105835920068853	-12.151783622272578	-0.148877673411248	11.457404599501139	-2.0993065348061255	12.230629488468708	0.2713276338671734	-1.852377288263236	11.433170775826389	-2.019187498776562	12.103905188855839	-22.1905572208408	21.711177513619646	20.994443090325614	-0.4793797072211561	-1.1961141305151877
50131	v76a	ti-05	03	410.0	1.320639003052695	-11.746681014993236	1.7086557833083758	-12.149872036313331	-0.14904929061029548	11.461039727284735	-2.0956532059016286	12.230753843612517	0.27547845123073256	-1.8424446217504722	11.431784255996515	-2.014995219846726	12.109479165679556	-22.18789726799819	21.72256952561606	21.004462583131566	-0.4653277423821294	-1.1834346848666222
50132	v76a	ti-05	03	415.0	1.3110906402169773	-11.74348649588411	1.6981599775086873	-12.143157498963348	-0.14801060689330015	11.461045627577231	-2.087411828900311	12.23290551010543	0.2789993918989104	-1.8320246374117812	11.430148217930995	-2.007336123264766	12.113734605147169	-22.18848401733877	21.73752809378796	21.015612702618593	-0.4509559235508078	-1.172871314720176
50133	v76a	ti-05	03	420.0	1.3040955733335828	-11.739545379818056	1.6864201815516542	-12.13946727135118	-0.1468655840641195	11.461097994392848	-2.0958326690598392	12.2354145109715	0.2846910949813222	-1.826395925025479	11.428316787281103	-2.0122709254838367	12.115294496782907	-22.19259246961758	21.738505347221714	21.009040006888277	-0.45408712239586535	-1.1835524627293026
50134	v76a	ti-05	03	425.0	1.3013854595188632	-11.738909083173994	1.6892528714492383	-12.134795590735948	-0.14742124907129114	11.462325897229405	-2.1117240716396006	12.239280719499119	0.29215861028618306	-1.8149912597521622	11.42575020338919	-1.9999774077935353	12.118781862786335	-22.184451802460703	21.734619906303816	21.03094885814869	-0.449831896156887	-1.153502944312013
50135	v76a	ti-05	03	430.0	1.2983416807843995	-11.731850964834662	1.6839888919522752	-12.133913836961028	-0.1464960850989091	11.462693554819396	-2.1011827745762517	12.239617138056383	0.301183010747089	-1.809240539387984	11.426352885910891	-1.9988891610193043	12.121891702439713	-22.181775909843417	21.755814843947707	21.038456568727714	-0.42596106589570937	-1.1433193411157028
50136	v76a	ti-05	03	435.0	1.2972249332334087	-11.729027324066136	1.6923158805651195	-12.135418371226272	-0.14533438932117312	11.464260316689007	-2.0899985815652125	12.242444036350848	0.30964662403675075	-1.7961400596704236	11.426699107638658	-1.9942657845760117	12.121810527153249	-22.17212981472729	21.781018006190223	21.055328723778878	-0.3911118085370653	-1.1168010909484103
50137	v76a	ti-05	03	440.0	1.296344658763635	-11.727502503277274	1.685286754998792	-12.127635101921458	-0.14472898553220565	11.465175912809984	-2.0897290078626884	12.24211685703836	0.31709509782157064	-1.78962158998677	11.430527105933857	-2.0005678486511767	12.124613915355757	-22.16985085019994	21.78992987427502	21.061296241415302	-0.379920975924918	-1.1085546087846367
50138	v76a	ti-05	03	445.0	1.3003443027101376	-11.727171117025085	1.679224473160996	-12.124404073549313	-0.1437641940429426	11.459591508468142	-2.0894161004881457	12.23991360560652	0.32293155487420594	-1.7798632252833946	11.428114473571513	-2.00136716735648	12.127398150407123	-22.1723507174134	21.78925637441778	21.0746265340489	-0.38309434299562284	-1.0977241833645017
50139	v76a	ti-05	03	450.0	1.2975802640413854	-11.72606634496495	1.6669712595884814	-12.116822526952763	-0.14279438575856065	11.458020699490124	-2.0924512490781577	12.23614014099214	0.32728141027879254	-1.774408098164992	11.42201460270873	-1.99470481195259	12.13283841201402	-22.175917612329233	21.78619661592434	21.083320368646554	-0.3897209964048933	-1.092597243682679
50140	v76a	ti-05	03	455.0	1.2946243561717494	-11.728645271345925	1.6511959556420102	-12.11098710780647	-0.14235326153597802	11.457294667261992	-2.1019181618179634	12.233925077063152	0.32771045723172804	-1.7665084208842852	11.417862670249125	-1.9864068189119441	12.136816504489454	-22.188436423510385	21.77465877820293	21.0963882911141	-0.4137776453074551	-1.092048132396286
50141	v76a	ti-05	03	460.0	1.2965096449193214	-11.729766718108321	1.6370063617496444	-12.105197812383958	-0.14244651777803502	11.456377556637438	-2.10318566173182	12.234383292075401	0.32885928118534064	-1.7632702383184158	11.417735250651203	-1.9735437148024886	12.144367207893426	-22.197958168742634	21.773987950388328	21.121798150343047	-0.4239702183543059	-1.0761600183995874
50142	v76a	ti-05	03	465.0	1.294940261046171	-11.72599509633559	1.6233571571483216	-12.098368865841541	-0.14207076767680357	11.451494597305315	-2.0939520356644854	12.236673206137736	0.3280604865250244	-1.7511278927317355	11.416422453127465	-1.9634448805943114	12.148926680499876	-22.20100680502881	21.780205486626784	21.145716621347468	-0.4208013184020274	-1.0552901836813433
50143	v76a	ti-05	03	470.0	1.2965369550487413	-11.72818880700202	1.6121050266639683	-12.09832012867662	-0.14115822636219336	11.450103528853585	-2.0887680594236664	12.23694180295418	0.3290641931470998	-1.7419894812343224	11.417689402933162	-1.9507989349776296	12.154109567230106	-22.21440390901467	21.786183239169006	21.175547509000058	-0.42822066984566476	-1.0388564000146125
50144	v76a	ti-05	03	475.0	1.2987526151894215	-11.730648045754924	1.601969691237805	-12.092777888524369	-0.14041569750297644	11.449350133430606	-2.0948918591258687	12.241512309731307	0.3285157680949964	-1.732323519583036	11.417376574241052	-1.9612126256493023	12.163705897910166	-22.221456243041487	21.78407065462806	21.1862989421083	-0.43738558841342723	-1.0351573009331858
50145	v76a	ti-05	03	480.0	1.3006587877823863	-11.729150931461785	1.5933715696413262	-12.087432876915363	-0.14060519979214	11.452793483920221	-2.092338288944362	12.236958875906229	0.32897369669067317	-1.7257290884830474	11.417122842850405	-1.974879975345184	12.169339694603783	-22.223212238735822	21.785782567780622	21.186512261408343	-0.4374296709552006	-1.0366999773274799
50146	v76a	ti-05	03	485.0	1.3032576153378685	-11.728674137407758	1.596405643069884	-12.080299973980408	-0.14007010759475697	11.45644866941317	-2.107852651117266	12.231341802504058	0.32938032543556534	-1.7162383811931479	11.416768175415424	-1.9670280758082042	12.170869352220533	-22.21256846831828	21.769248038640768	21.207628685972477	-0.44332042967751306	-1.0049397823458044
50147	v76a	ti-05	03	490.0	1.3006618486917583	-11.724128222610267	1.5915082187368972	-12.080043303745397	-0.13949773159453088	11.459330491665694	-2.115037923073446	12.225816021373936	0.33021640087214005	-1.7033899222117181	11.416628360589744	-1.962045963898278	12.171067235295459	-22.21266330761877	21.76082725924379	21.22292155846696	-0.4518360483749788	-0.9897417491518077
50148	v76a	ti-05	03	495.0	1.2973004261559973	-11.71896210810141	1.5921938599753487	-12.076519101348083	-0.13910041517342636	11.459992555252978	-2.114244452482852	12.221739232590405	0.3315701982951828	-1.6927379105335836	11.422318572541862	-1.9452458949236542	12.17659413108137	-22.203287349474145	21.759957118482284	21.258229324321988	-0.44333023099186164	-0.9450580251521572
50149	v76a	ti-05	03	500.0	1.2962501203814873	-11.71551560604844	1.5875330071845593	-12.074583752316766	-0.1386050936515376	11.461537436666667	-2.11279968085063	12.222669035076482	0.3323856469741135	-1.6840145557697772	11.422561096312933	-1.933067866011944	12.18230459975462	-22.202566351180646	21.765187344215096	21.28403339466732	-0.4373790069655499	-0.918532956513328
50150	v76a	ti-05	03	505.0	1.2952028833208156	-11.714043967214412	1.5903668503624402	-12.071760842619062	-0.13795165211780064	11.45982258041005	-2.1081543536586023	12.226682599694579	0.3317138375202443	-1.6779728029310956	11.422609916428447	-1.937578594734151	12.182897282086715	-22.195437959471036	21.77211301184847	21.28515868417073	-0.42332494762256445	-0.9102792753003044
50151	v76a	ti-05	03	510.0	1.2940206428756207	-11.711515970666342	1.5849899429627494	-12.067715870199581	-0.137434520959508	11.460210841209587	-2.114664883153851	12.228862356590312	0.33030180071338805	-1.6705412398122086	11.421881374189255	-1.932132184236279	12.185027669497245	-22.194241897903176	21.76727559439993	21.29825626251363	-0.4269663035032458	-0.8959856353895468
50152	v76a	ti-05	03	515.0	1.2923776330630081	-11.708655019411285	1.586919565038931	-12.069941980393796	-0.13709028872201234	11.460258918007883	-2.1195978025449165	12.232154787125559	0.328857704873618	-1.6651572330771804	11.423871711472891	-1.9307530627721046	12.183524057927562	-22.19167743476615	21.76458331874013	21.303863106614177	-0.4270941160260193	-0.8878143281519719
50153	v76a	ti-05	03	520.0	1.291505914198303	-11.705638806880302	1.572665863676554	-12.06865310193288	-0.13775940802604278	11.459510373535323	-2.118748566759577	12.232157917037432	0.3275390156778706	-1.6573572157594367	11.427006414126465	-1.9354199230771842	12.18280846088579	-22.201626045136628	21.762699331465008	21.308543650373938	-0.43892671367161995	-0.8930823947626898
50154	v76a	ti-05	03	525.0	1.2937843750567841	-11.703611113809222	1.5638585596069774	-12.062141312212814	-0.13876788189593764	11.46117608620595	-2.1237986207678325	12.231452865133992	0.3264334612623528	-1.6539320111948277	11.430974556332513	-1.9299790136147539	12.17988644962821	-22.20189386641506	21.75649590993853	21.320734356207925	-0.4453979564765298	-0.8811595102071337
50155	v76a	ti-05	03	530.0	1.2911906848821724	-11.703909978570655	1.5657259259996603	-12.061729177889413	-0.14005872597100333	11.461378589532451	-2.13165687020496	12.233956950647569	0.3261784594050801	-1.6489696443907595	11.43167535192768	-1.9212597376387073	12.179671957604292	-22.19991323046041	21.749798403409137	21.332308612384676	-0.4501148270512729	-0.8676046180757346
50156	v76a	ti-05	03	535.0	1.2889777190651024	-11.703962231417119	1.557346133291033	-12.061511738076518	-0.1416118493183476	11.45996542233579	-2.133203520669536	12.23848037366201	0.3260960872030739	-1.6418319811285704	11.433415491321336	-1.9241935604212155	12.180272083960254	-22.208127836202607	21.749726513212988	21.336639752796906	-0.45840132298961933	-0.8714880834057013
50157	v76a	ti-05	03	540.0	1.2876278678047268	-11.705103846493403	1.5660682280655198	-12.057986857983382	-0.14347118133738962	11.46042609358107	-2.1332285635980903	12.237044931248965	0.32633973144776984	-1.6288734248235686	11.436638304546417	-1.9288650228543245	12.179966012392892	-22.197022476411263	21.747111011342326	21.346493737066144	-0.4499114650689364	-0.8505287393451191
50158	v76a	ti-05	03	545.0	1.2893446729060551	-11.705097494953833	1.5637597599037512	-12.056324901474088	-0.1450323854394425	11.46118075202753	-2.137164392458421	12.237544728699984	0.32558248379746263	-1.620528596090217	11.438627155562768	-1.9238348300917083	12.18197022968524	-22.19766263652417	21.742111186627113	21.365578631972134	-0.4555514498970581	-0.832084004552037
50159	v76a	ti-05	03	550.0	1.294780805540915	-11.70544969251405	1.5642863967372642	-12.05487117696274	-0.14644308227276698	11.45935569506055	-2.1343215703850382	12.238839663911577	0.3246465182368341	-1.6139540705230242	11.439955037073407	-1.9300238726252035	12.182391432843733	-22.196034472739527	21.742077224551153	21.373149332309826	-0.4539572481883738	-0.8228851404297011
50160	v76a	ti-05	03	555.0	1.3007059144639177	-11.707354437588638	1.5703770046253098	-12.053718382739335	-0.14801149475973532	11.457559070636602	-2.1350752258159478	12.243213008253951	0.32337674195957505	-1.608552792575295	11.444023846465011	-1.9390492615113455	12.17891151416235	-22.19069581570266	21.741062100274444	21.37603922100464	-0.4496337154282166	-0.8146565946980218
50161	v76a	ti-05	03	560.0	1.3073057588354815	-11.70887020139363	1.5672817496578455	-12.053713422024378	-0.14846978190990254	11.455019619841458	-2.131461309277282	12.245803512761197	0.32180568371595536	-1.60547262729559	11.44691382376741	-1.9483813565616195	12.177833602345672	-22.195301873760165	21.742697725131425	21.378199201091356	-0.45260414862874043	-0.8171026726688098
50162	v76a	ti-05	03	565.0	1.3060765092940707	-11.70956346729781	1.5707424877606888	-12.05349623204849	-0.1490650678766643	11.451902974514512	-2.130246360349063	12.244642073444558	0.32026270544229435	-1.6011174674014592	11.448024935940822	-1.9507086361469248	12.174974192372117	-22.19231721158561	21.737496325175638	21.377249534058624	-0.45482088640997276	-0.8150676775269865
50163	v76a	ti-05	03	570.0	1.3059480979013183	-11.710809099311774	1.563639371021378	-12.050379049590195	-0.1500222551585606	11.4488020749835	-2.1346035758295065	12.244299760988675	0.3188139758760487	-1.597812957581798	11.449877437441996	-1.9551467357068109	12.175998502898816	-22.19754877788059	21.727289980860157	21.37886434495352	-0.4702587970204348	-0.8186844329270713
50164	v76a	ti-05	03	575.0	1.3061511485202117	-11.710364909654446	1.5547009355411965	-12.045299645309951	-0.15138777228142178	11.447019192080248	-2.14374724597978	12.243831361886546	0.3184985712506226	-1.5892221915798606	11.450627504148311	-1.9516485524736689	12.180247148909576	-22.2009636194232	21.714214106956213	21.39615505752457	-0.48674951246698583	-0.8048085618986285
50165	v76a	ti-05	03	580.0	1.3093295897068884	-11.712054720311091	1.5528629932892173	-12.038259135917345	-0.1525856328925674	11.44250960300598	-2.1464028048134995	12.24503941533428	0.3182636558556725	-1.5797930425287066	11.451628547353355	-1.9544944319927273	12.181792591668316	-22.19745086293922	21.706824236489865	21.408463254207124	-0.4906266264493553	-0.7889876087320964
50166	v76a	ti-05	03	585.0	1.3111176963553595	-11.712328634303516	1.5574951473267278	-12.03834868257042	-0.15257525927101076	11.437437302026987	-2.146979436970689	12.247813215246795	0.31746804486634356	-1.5764530819299105	11.451398590985601	-1.958519513891733	12.182088515958224	-22.193182169547207	21.70316386589843	21.409632207477543	-0.4900183036487782	-0.7835499620696638
50167	v76a	ti-05	03	590.0	1.3144685232286164	-11.711120239932054	1.5568859869991487	-12.037971100142052	-0.153629437369862	11.438540344589562	-2.143440422118313	12.2485482204146	0.3190934677891323	-1.5739963789503566	11.451909544563092	-1.9642800395893574	12.179385586687513	-22.192205353074957	21.709112173305115	21.407487235939506	-0.4830931797698419	-0.7847181171354514
50168	v76a	ti-05	03	595.0	1.3167721784602033	-11.71088879986717	1.5511648300146281	-12.035750275056099	-0.1549253303299219	11.438401366467431	-2.1551994316643093	12.24981931943485	0.31900690671781656	-1.5712149848059782	11.454459885721782	-1.960061283171616	12.18335993608839	-22.19547424490864	21.697102830625866	21.423315732292785	-0.49837141428277576	-0.7721585126158566
50169	v76a	ti-05	03	600.0	1.3199664399195559	-11.711516367590823	1.543006737592972	-12.034041127679524	-0.1563034072564245	11.44023884232526	-2.167462176110383	12.247976254695136	0.31779947363702915	-1.5709361741581114	11.457873006896646	-1.9579289193103437	12.186302278598367	-22.202550757677376	21.682248987290617	21.43527663194611	-0.5203017703867587	-0.7672741257312659
50170	v76a	ti-05	03	605.0	1.3234083838943302	-11.711743984005713	1.5411824143280324	-12.030549679898236	-0.15814405386951128	11.43758006600509	-2.1738971591825798	12.24457005043218	0.31709644943283116	-1.567311200261328	11.460133028385718	-1.968378078355465	12.18780939453724	-22.201111249575916	21.66720535281801	21.435661528200498	-0.5339058967579078	-0.7654497213754183
50171	v76a	ti-05	03	610.0	1.324128657369656	-11.712273544055419	1.5351081226731167	-12.029517109109385	-0.15897226061662803	11.434499676652663	-2.1736264841211037	12.244702375599468	0.3172088681257747	-1.5586557556737914	11.460863894409092	-1.9736208338210706	12.189106551975257	-22.206682530491687	21.663812175640174	21.441822514259144	-0.5428703548515124	-0.764860016232543
50172	v76a	ti-05	03	615.0	1.3268783201151695	-11.711891629127864	1.527260858386625	-12.027733255123401	-0.1595894455041855	11.434993869232125	-2.1735030295196607	12.243691859197767	0.31755036548815674	-1.554085553984687	11.46193121298585	-1.9770280690987572	12.191159195844799	-22.21236402586464	21.663143618894203	21.448855105862375	-0.5492204069704378	-0.7635089200022662
50173	v76a	ti-05	03	620.0	1.3316112496152077	-11.71122079197763	1.5314365869454944	-12.02324576952394	-0.16070976473708884	11.434987765833487	-2.1733404064911506	12.243901706243962	0.3172328907347565	-1.5490262459695965	11.462636074292234	-1.9709277287722142	12.191899635333787	-22.203029974556074	21.662072191583967	21.46619298449942	-0.5409577829721073	-0.7368369900566556
50174	v76a	ti-05	03	625.0	1.3336406959198048	-11.711562027339706	1.5341848388086385	-12.023619254536646	-0.16095018321758625	11.433760516191201	-2.166966649615326	12.244759287546207	0.31556101230482847	-1.548855932238724	11.461940071173995	-1.9685504191392993	12.191269103038884	-22.200996443067716	21.666163983209326	21.46944351875466	-0.5348324598583893	-0.731552924313057
50175	v76a	ti-05	03	630.0	1.336246061270002	-11.712381276184404	1.54005434112051	-12.026488052791182	-0.16147263399632208	11.43383547270529	-2.173863341079964	12.2399724519864	0.3136513103699978	-1.552343366831976	11.46209630047953	-1.9721961161048618	12.19440911086325	-22.198814987855073	21.6521232599854	21.468211989675943	-0.5466917278696712	-0.7306029981791298
50176	v76a	ti-05	03	635.0	1.339622982615552	-11.711943677940713	1.5381541841944821	-12.030562692973609	-0.16151004514571143	11.43455709834992	-2.1805337725372285	12.238768366219523	0.31161008616662245	-1.5524136428153232	11.46428422883325	-1.9731921038624456	12.197932170591127	-22.204352186719838	21.642891733053126	21.47623363536216	-0.5614604536667116	-0.728118551357678
50177	v76a	ti-05	03	640.0	1.3422117020866586	-11.714746632008346	1.5421571488503403	-12.029916142676464	-0.1614118946971508	11.434767869582535	-2.176562322271807	12.243882282350423	0.309280097225268	-1.551003686809928	11.467855249170949	-1.9748403908959158	12.201745274515513	-22.20250562583447	21.64995603218927	21.485968148067276	-0.5525495936451996	-0.7165374777671936
50178	v76a	ti-05	03	645.0	1.3445123987564576	-11.71504215861335	1.550536377667011	-12.030056750305087	-0.16120616260615533	11.434182233694498	-2.178216433736081	12.244216089201634	0.30646086840796194	-1.5506564659179027	11.473323528305196	-1.9679709961566783	12.204145747518547	-22.194562531251428	21.645436594961858	21.50335421250562	-0.5491259362895704	-0.691208318745808
50179	v76a	ti-05	03	650.0	1.3500813721718945	-11.71327282077266	1.5535967717273893	-12.030684190373586	-0.1613483996182198	11.430677065090459	-2.1718613747134907	12.244824840665297	0.30473715016854264	-1.5467457542009384	11.477277867073589	-1.970615839806784	12.207990255689564	-22.190360239418858	21.647029281592587	21.517987900927324	-0.5433309578262708	-0.6723723384915345
50180	v76a	ti-05	03	655.0	1.3565212309264	-11.715438817309614	1.5539139872324028	-12.031792376609788	-0.16244683384860953	11.430587498229048	-2.1625467015113657	12.24832397546451	0.3034286661474637	-1.5456450819817753	11.478048985221783	-1.9697050779956786	12.208875354733161	-22.193317206687	21.65734660448105	21.52809541090389	-0.5359706022059498	-0.6652217957831077
50181	v76a	ti-05	03	660.0	1.3610122746767856	-11.713086045082756	1.5543739270777588	-12.030729043528016	-0.16338093795768655	11.43048927094318	-2.1672740567560145	12.249681486470827	0.3021582647636484	-1.543030206200027	11.480175955798424	-1.9686683491789156	12.21157844756842	-22.18944116153301	21.651674027463955	21.541068122664687	-0.5377671340690569	-0.6483730388683249
50182	v76a	ti-05	03	665.0	1.3674401747472393	-11.712750006397444	1.5595657572145096	-12.032756610829173	-0.16446038872639313	11.42755873620476	-2.159583708435572	12.252860677609416	0.2999823931356515	-1.5413198407943483	11.482792500452854	-1.9687720829030084	12.215540916291681	-22.18594086001211	21.656357709787862	21.55568166779442	-0.5295831502242478	-0.6302591922176894
50183	v76a	ti-05	03	670.0	1.3713416521687245	-11.715098241543238	1.5633460564678923	-12.033598091067132	-0.1652993314108697	11.428651075884915	-2.1598274494667846	12.2581032398595	0.29805532486999703	-1.5393482157211207	11.485159205758965	-1.966337060206609	12.220225432341163	-22.18535027614248	21.65968285973676	21.57104101434112	-0.5256674164057209	-0.6143092618013597
50184	v76a	ti-05	03	675.0	1.3767299793948786	-11.718173707242167	1.570937407636827	-12.029540058248944	-0.1657687380468104	11.427722526435803	-2.158471215986681	12.258968919899438	0.2946945132300379	-1.5420114077035396	11.486856051327814	-1.9735733323473674	12.221501223874606	-22.176776357854287	21.657146005531786	21.56950251454639	-0.5196303523225012	-0.6072738433078975
50185	v76a	ti-05	03	680.0	1.3804880062553109	-11.714097883184772	1.5773812916260908	-12.028020458914442	-0.1667930013770569	11.425485461775486	-2.1587596340940216	12.258970385898198	0.29247457347569633	-1.5442671171658462	11.489927158723239	-1.9797558261709385	12.224099077714355	-22.16473705047312	21.651377785678303	21.57049129935612	-0.5133592647948184	-0.5942457511170005
50186	v76a	ti-05	03	685.0	1.3835636543388121	-11.712690686317472	1.5783229570429897	-12.029715048994431	-0.16672583487293852	11.421861139337436	-2.1575684246967093	12.260700068952287	0.29095853911447994	-1.540987234601159	11.494174382283571	-1.9819326510460396	12.224014188483066	-22.164082778268913	21.649225487834556	21.57883233945825	-0.5148572904343567	-0.5852504388106645
50187	v76a	ti-05	03	690.0	1.3873970903651833	-11.71484193408291	1.5689514646750624	-12.027284877231875	-0.16714083856490658	11.420224080111952	-2.1517605612224857	12.264108084790465	0.29003417196651565	-1.534491952266231	11.496612899340477	-1.983863263757402	12.22569277410379	-22.173175346639724	21.65546493708154	21.591347547785816	-0.5177104095581839	-0.581827798853908
50188	v76a	ti-05	03	695.0	1.39174056267524	-11.714673295835224	1.5717450070532422	-12.028206635324244	-0.1670762427952217	11.421089559631067	-2.1480760460905266	12.266887889328311	0.28944660988296506	-1.5289064934629493	11.497053902586536	-1.982024834409314	12.227051319229128	-22.171134924106227	21.662271769956597	21.604914456618637	-0.5088631541496298	-0.5662204674875895
50189	v76a	ti-05	03	700.0	1.3939703988890468	-11.716503766363926	1.5775747589201548	-12.028579912246196	-0.16711645786988158	11.422295441480014	-2.1493141387514894	12.26837821147	0.28925179890644126	-1.524130475794256	11.50078867961623	-1.983731770877542	12.22840882670946	-22.167508919689965	21.663494855235086	21.615305658542937	-0.5040140644548785	-0.552203261147028
50190	v76a	ti-05	03	705.0	1.3964904335057802	-11.718990945918032	1.5848205587166184	-12.028017752934742	-0.16674423785974782	11.423341477184273	-2.140925267089202	12.270691066121522	0.28888613849696426	-1.5231950030123211	11.502617881896134	-1.9845138762552839	12.229833781608656	-22.162188140136156	21.67524917685381	21.621233217742965	-0.48693896328234487	-0.5409549223931904
50191	v76a	ti-05	03	710.0	1.400605280208232	-11.721798594074006	1.5898956595306861	-12.03022594210002	-0.16675273375969238	11.423142199124321	-2.143903983908016	12.273313533112947	0.2886236796590986	-1.5267017929510398	11.504679923585485	-1.9852857132265596	12.226798887923142	-22.16212887664334	21.67442269422866	21.620096585539258	-0.48770618241468	-0.542032291104082
50192	v76a	ti-05	03	715.0	1.402175895466488	-11.722479506883813	1.5882827767794316	-12.030309876664127	-0.1659628556956417	11.421960393152741	-2.1423144696025758	12.273147363380088	0.2875707371104666	-1.529356381245087	11.50468588182977	-1.9804032101860904	12.228966165617045	-22.16450660676851	21.67440116834508	21.626068351482125	-0.49010543842342713	-0.5384382552863833
50193	v76a	ti-05	03	720.0	1.407042354617684	-11.723367169461707	1.5878985332617814	-12.030178337148575	-0.1651624345110361	11.420925618471601	-2.1387433559563642	12.275559700337709	0.28732186882481825	-1.5307137567351696	11.50733157131887	-1.9840062553757811	12.229691103283672	-22.1656469733485	21.67990139716673	21.629345017109276	-0.4857455761817704	-0.5363019562392246
50194	v76a	ti-05	03	725.0	1.409758637861834	-11.723370564728246	1.5851892712696802	-12.031778479633415	-0.16464033677623455	11.421167065998548	-2.1354884874872875	12.273332300747235	0.2863880206196259	-1.5293125791419502	11.509759380681743	-1.9853236472437128	12.2319237516648	-22.169959773091982	21.680758563101886	21.636805543822714	-0.489201209990096	-0.5331542292692681
50195	v76a	ti-05	03	730.0	1.4099043018476634	-11.726695440383896	1.5849612042760068	-12.03361572064486	-0.16375212583498058	11.420816088735519	-2.1273907684606077	12.27123472995844	0.2853032194496303	-1.526887914274465	11.509335022850694	-1.9913908665487352	12.231511951506938	-22.175349956752747	21.686211143848002	21.632472495382096	-0.4891388129047449	-0.5428774613706508
50196	v76a	ti-05	03	735.0	1.4085407011264655	-11.729273701343637	1.5948121200010883	-12.03361419695807	-0.16335803214286235	11.422709220117236	-2.119055949940333	12.269938795699412	0.2845844072849681	-1.5290777146812229	11.510789668355422	-1.9925543573440403	12.232755913851708	-22.16807577830062	21.69481844101842	21.63045421130833	-0.4732573372821989	-0.5376215669922892
50197	v76a	ti-05	03	740.0	1.4093252113830057	-11.728728989785196	1.6117541997051275	-12.033414622491513	-0.16280611320046506	11.424575273405337	-2.1126671622414026	12.270445342189463	0.28388157448909507	-1.5328901278403306	11.51188521460562	-1.9917131124827114	12.231805675479732	-22.15038941257158	21.703428914642025	21.628412861145314	-0.44696049792955606	-0.5219765514262669
50198	v76a	ti-05	03	745.0	1.4121386422778444	-11.728638178479004	1.6269652629292424	-12.03330256756537	-0.1624458906966954	11.42347794886239	-2.106873185083592	12.268257136751922	0.2838751913818502	-1.5392883030699642	11.511944929213668	-1.9897405936034513	12.232910665723479	-22.13497548311513	21.706291201215873	21.627965340541575	-0.4286842818992582	-0.5070101425735558
50199	v76a	ti-05	03	750.0	1.4175919540586857	-11.728764723384323	1.6320537777156234	-12.038870425795624	-0.16211578229416657	11.42306429781177	-2.1009718009471143	12.267918309483747	0.28340775468627355	-1.540668118178672	11.51133706183769	-1.9863589370707353	12.233151758644569	-22.135581371464326	21.71130277874051	21.635053719291538	-0.42427859272381596	-0.5005276521727886
50200	v76a	ti-05	03	755.0	1.4196417638342824	-11.727346590144728	1.6244837198475948	-12.041639778717622	-0.16155811529403638	11.421684664535135	-2.1032946156352526	12.268109251824463	0.2829034674001639	-1.5412992601768971	11.511452310435212	-1.9848045431441623	12.234766722616172	-22.144502649014754	21.70784465283047	21.639756993564607	-0.4366579961842838	-0.5047456554501473
50201	v76a	ti-05	03	760.0	1.4182929365732182	-11.726959225719954	1.615753696716112	-12.047335971600248	-0.16144204781375643	11.420215115133672	-2.10475457690364	12.270218108187834	0.2832979623081243	-1.54635230299974	11.512889128912148	-1.9861007055413544	12.233537889587737	-22.158541500604088	21.707534560912237	21.632266946532006	-0.451006939691851	-0.5262745540720815
50202	v76a	ti-05	03	765.0	1.4160947530000771	-11.72745051121192	1.6115901139532405	-12.051341464591742	-0.1613038053780542	11.41849846906776	-2.0980183192655653	12.272246447776988	0.2836039474823791	-1.553032679016907	11.513588504161513	-1.9878197305159049	12.233780204678473	-22.167201861850423	21.71502673968351	21.622611052307253	-0.45217512216691347	-0.5445908095431697
50203	v76a	ti-05	03	770.0	1.4153903728887383	-11.727622062762281	1.6130945281802915	-12.055326669489212	-0.16129054166197532	11.417170954653056	-2.095598049890768	12.274566352139255	0.2827834831746257	-1.5569136018620782	11.514787208324021	-1.9931390916434626	12.234411417980679	-22.1698542040712	21.717632198414194	21.614536305687896	-0.4522220056570063	-0.5553178983833043
50204	v76a	ti-05	03	775.0	1.4176750467758557	-11.727991155467834	1.6167765997779409	-12.05888261615782	-0.16169844465945518	11.413436222523082	-2.0961235744994	12.276108386765761	0.28240376781002996	-1.5639935738617876	11.515772219317835	-1.9948617273880813	12.235928581948643	-22.170097171847715	21.714126357940017	21.610520546792465	-0.45597081390769745	-0.5595766250552501
50205	v76a	ti-05	03	780.0	1.4181764709833728	-11.730317698033616	1.6231553709948667	-12.064045035023534	-0.1621850207160728	11.412074664713762	-2.091202552484449	12.278064022176462	0.28345870437759685	-1.5707500509573393	11.516425376977415	-1.9904869804751033	12.234808286929452	-22.171207362062283	21.7202098180673	21.608173103457794	-0.4509975439949834	-0.563034258604489
50206	v76a	ti-05	03	785.0	1.419533609442437	-11.73108576451592	1.6350011119480328	-12.06667622414983	-0.1625742176400239	11.411807356350948	-2.084532468689167	12.27565158246358	0.28406976507587667	-1.5815494067187623	11.517336126345228	-1.9945572361796735	12.23182668037575	-22.16276087671772	21.724422017561213	21.59258977326498	-0.43833885915650583	-0.5701711034527399
50207	v76a	ti-05	03	790.0	1.4210157084081894	-11.731523887981945	1.6454626859441173	-12.068670680353527	-0.16292067087376808	11.411529722003051	-2.0771903382094647	12.27632642840921	0.28422728856702784	-1.589179848549781	11.518950939068661	-2.00470386323802	12.231163327260367	-22.154731882391353	21.731972429896054	21.577246262949416	-0.4227594524952991	-0.5774856194419371
50208	v76a	ti-05	03	795.0	1.4190102703490066	-11.730311659307095	1.6416170195596227	-12.072771685091652	-0.16302951447384284	11.408728569751597	-2.0713483582704773	12.275967457359766	0.2838739370613203	-1.5949289818709307	11.519700953030604	-2.0091537823491437	12.230947377951743	-22.161466324839125	21.734192091428362	21.56557583711128	-0.4272742334107633	-0.5958904877278464
50209	v76a	ti-05	03	800.0	1.4160273009186863	-11.728689254025257	1.6457212296145622	-12.07487596949689	-0.1636386513776653	11.407373828658777	-2.059730255558716	12.27886241196821	0.28462671510233195	-1.6037466356623855	11.519480440194789	-2.010877051464628	12.230637394811584	-22.157843993907584	21.747494048792937	21.551521448798045	-0.4103499451146462	-0.6063225451095384
50210	v76a	ti-05	03	805.0	1.4138709067252526	-11.727646439010485	1.6562914513335338	-12.076546340373858	-0.1646006018281768	11.409281296143446	-2.0539038327444645	12.278689856796468	0.2855883155920821	-1.6135631439992277	11.519637774831853	-2.010291942507454	12.2296155016191	-22.147901328050807	21.755055033959355	21.539269096669525	-0.3928462940914521	-0.6086322313812822
50211	v76a	ti-05	03	810.0	1.4126677776514618	-11.726254794244582	1.6577275075965885	-12.079585594945272	-0.16649402388559353	11.408032980429068	-2.0482755422176835	12.27838406207854	0.2854969798266756	-1.6184081709900893	11.520190817816655	-2.0120832576707914	12.229426871776864	-22.148112881593264	21.757144456231007	21.5317940385841	-0.3909684253622565	-0.6163188430091644
50212	v76a	ti-05	03	815.0	1.4111013855642562	-11.725968200758956	1.6508423570994566	-12.081184145681085	-0.16703717721974412	11.406672047564582	-2.048305741774219	12.277034653745691	0.28541396665896174	-1.6276257925383213	11.519832518438143	-2.017255261374169	12.22940471474934	-22.156309989340585	21.75377774897527	21.51545756483925	-0.4025322403653142	-0.6408524245013361
50213	v76a	ti-05	03	820.0	1.4109071156425335	-11.726234989664457	1.648943536219464	-12.083463350949804	-0.16789051406119168	11.404676971097796	-2.05522117508478	12.273804695017027	0.28556692227099534	-1.6345394068002246	11.52127885495461	-2.016725891971187	12.230567751014318	-22.1607548043948	21.74093689923985	21.511488422840053	-0.4198179051549502	-0.6492663815547459
50214	v76a	ti-05	03	825.0	1.4130260091928883	-11.727677957624044	1.6520241863634317	-12.085427540197388	-0.16826020435897102	11.402381372420189	-2.0608036421527998	12.273492512660065	0.28542468672040516	-1.643948613009544	11.52175327526122	-2.0190181077992078	12.230272713475095	-22.161081311458	21.732234725288887	21.50208527712045	-0.42884658616911153	-0.658996034337548
50215	v76a	ti-05	03	830.0	1.4128334426360105	-11.727924263528303	1.6617588773368321	-12.088111790429402	-0.1688420087990359	11.400385204494846	-2.0563904076808295	12.271296398987923	0.2853456197025382	-1.6558753284597074	11.519994331951134	-2.0211212779608	12.231607360330422	-22.154277176620873	21.731794806705445	21.48743852849706	-0.42248236991542854	-0.6668386481238144
50216	v76a	ti-05	03	835.0	1.4137146641330873	-11.728426997891408	1.6705670146354097	-12.091507313384703	-0.1699488873371044	11.398155329507333	-2.05478252766435	12.271402744676996	0.286089777660321	-1.6618719658088985	11.520150673177548	-2.019285567307005	12.230799720988234	-22.1493672966407	21.730916436843195	21.483507525182965	-0.41845085979750607	-0.6658597714577361
50217	v76a	ti-05	03	840.0	1.417113694307166	-11.727561769556742	1.6742096185457538	-12.092955846228255	-0.17108997095642656	11.398313287258333	-2.053757092649382	12.271263341431073	0.28547255591739373	-1.6685142629920282	11.521596479164769	-2.0223937323578736	12.231138911567879	-22.14630799723924	21.730202121000993	21.47894108968991	-0.41610587623824813	-0.6673669075493294
50218	v76a	ti-05	03	845.0	1.4183513951011222	-11.727584052106074	1.6727685908588596	-12.091485726479384	-0.17192588881976814	11.397408687883967	-2.0483504827342247	12.2695622836522	0.28496451973953035	-1.6755724587902892	11.522397521603855	-2.0232451188515834	12.233663805738777	-22.1463011877266	21.731659119721705	21.475595144801883	-0.4146420680048948	-0.6707060429247171
50219	v76a	ti-05	03	850.0	1.4191270916956669	-11.727364868023843	1.6806450792785	-12.093131871216215	-0.17280109257562215	11.396998320387656	-2.0452317983884005	12.26555580673153	0.28501761609147974	-1.6858025791518794	11.524525400301803	-2.0221485135570956	12.232576807608817	-22.139851659961558	21.729538852246645	21.468278206897313	-0.41031280771491296	-0.6715734530642443
50220	v76a	ti-05	03	855.0	1.4203780976950764	-11.72834644512838	1.6916750502596267	-12.095785512618386	-0.17393765913031728	11.397117940599848	-2.043573962589037	12.26710424461887	0.28517337937359777	-1.6920113983625462	11.52638155728124	-2.019901389437933	12.234046906063757	-22.13245690748714	21.73188394287296	21.468893773239593	-0.40057296461417735	-0.6635631342475463
50221	v76a	ti-05	03	860.0	1.4190072146476702	-11.729375232222793	1.7044948837684188	-12.095386775488386	-0.17460068940812562	11.39570171855685	-2.048639906314632	12.269178488379504	0.2826830474131229	-1.6989224897722568	11.526509958635332	-2.022122681295889	12.234527137372712	-22.12026712394276	21.72432265862672	21.45899913958757	-0.39594446531604177	-0.6612679843551916
50222	v76a	ti-05	03	865.0	1.419062413897193	-11.729784141482183	1.7068881988062488	-12.0963539838876	-0.17498087686407413	11.394623643329764	-2.0481487969376726	12.269956450690216	0.28220534452015017	-1.7081282372789648	11.526045101846831	-2.0207199898547357	12.235152613206742	-22.119249926563533	21.723655764738382	21.451411901817067	-0.3955941618251515	-0.6678380247464659
50223	v76a	ti-05	03	870.0	1.4188750844993678	-11.731858039678619	1.707467908864804	-12.096378082225295	-0.17525487870166037	11.394106497728982	-2.0502759176241327	12.270557603206518	0.2824176695927665	-1.7143485876966633	11.526142303500656	-2.0276263394543355	12.235115503708709	-22.12076821303911	21.721550974202476	21.438157964557735	-0.3992172388366342	-0.6826102484813745
50224	v76a	ti-05	03	875.0	1.4174817358971767	-11.733733144474192	1.7157726328699403	-12.096789003341522	-0.175279814894969	11.393610762700536	-2.052924907005823	12.269609324457797	0.2830882646829622	-1.7194840501346547	11.526845160926891	-2.0224059712526037	12.234434373692068	-22.11474951494577	21.718103629940504	21.436871249128878	-0.39664588500526676	-0.6778782658168936
50225	v76a	ti-05	03	880.0	1.4156723912041669	-11.735646051561865	1.7189473289668928	-12.098169466195172	-0.17517488965323302	11.392504017559679	-2.0541279433574524	12.267229796231309	0.28710086225581877	-1.7244981468625462	11.526704367234125	-2.022276071623644	12.231987353225131	-22.114868188790144	21.71753184303612	21.427589893177235	-0.39733634575402377	-0.6872782956129093
50226	v76a	ti-05	03	885.0	1.4132924563805764	-11.73717600158977	1.7234771646250897	-12.101108675920829	-0.1755693777561851	11.39428817942984	-2.0573990536313627	12.266496202574235	0.29035242804043176	-1.725131142037675	11.528976796826221	-2.0283133069780193	12.231545589783337	-22.11480751288551	21.71816837865696	21.42037039397444	-0.39663913422855046	-0.6944371189110683
50227	v76a	ti-05	03	890.0	1.4107800147600993	-11.738753560882909	1.7240161568045578	-12.100311168997644	-0.17600975260639695	11.396178885332748	-2.0546367993454733	12.26759221485094	0.2917364629595583	-1.727272170217236	11.52933730052241	-2.0391308353315343	12.230836219251511	-22.115048573075995	21.724861011191376	21.40455052898525	-0.3901875618846198	-0.7104980440907447
50228	v76a	ti-05	03	895.0	1.4109800935479282	-11.74039170648315	1.7201387159364936	-12.0996738561497	-0.17610102779829595	11.39874449576822	-2.0497917187678962	12.269692160777423	0.293769017273406	-1.727020365487888	11.531726293691309	-2.0396009560451183	12.231248057080089	-22.119926846696355	21.736312927252854	21.40733312278632	-0.3836139194435013	-0.712593723910036
50229	v76a	ti-05	03	900.0	1.4114130449115294	-11.741206165797397	1.7167387179194464	-12.102281375931236	-0.17653524086211267	11.398628773231355	-2.0462698850048158	12.269481096202464	0.2940960335984296	-1.7279161393423086	11.533588502940656	-2.0415045854390654	12.232635982274623	-22.126748823809187	21.739400777165322	21.408216805345436	-0.387348046643865	-0.7185320184637511
50230	v76a	ti-05	03	905.0	1.4131888779967614	-11.740777914459711	1.720987054219906	-12.102616359343143	-0.17691907260048137	11.397760245150343	-2.0412556917144618	12.269652713189592	0.2963931731349937	-1.72948703223619	11.53602154994736	-2.040732341762039	12.234140242363262	-22.122407219582946	21.745631367159987	21.413131296309153	-0.3767758524229592	-0.7092759232737933
50231	v76a	ti-05	03	910.0	1.4147661789843253	-11.740938528267463	1.7235077100925549	-12.10318399246388	-0.17783212193668918	11.398764551954415	-2.038547648686229	12.269936214903804	0.29856077641180884	-1.7291760957267008	11.53778948473865	-2.041166995545083	12.232488136664006	-22.120614810638788	21.75088177264711	21.4147007091152	-0.3697330379916792	-0.7059141015235895
50232	v76a	ti-05	03	915.0	1.4142359582271078	-11.741412132584186	1.7176036089576299	-12.103512575259376	-0.17829815575969132	11.399309108997063	-2.0363062928054196	12.267514566043948	0.3001859018932716	-1.7284709439106225	11.538183959408208	-2.0356157581023626	12.233625230796825	-22.127321098885933	21.75240512836917	21.421958446419154	-0.3749159705167635	-0.7053626524667784
50233	v76a	ti-05	03	920.0	1.4136017245383836	-11.740769576596142	1.7182850199875992	-12.105267779406363	-0.17909472460057432	11.400697735221476	-2.0349432727278765	12.267044569559326	0.3039398888987668	-1.7270512304482142	11.536666012906313	-2.033763396375412	12.233253918718997	-22.127752336014908	21.75764419635112	21.422707029340067	-0.3701081396637882	-0.7050453066748403
50234	v76a	ti-05	03	925.0	1.412079690021952	-11.740948390922089	1.719381229456911	-12.107878835386627	-0.18036963650593593	11.400294254960121	-2.03848620410783	12.266996919532149	0.308023252276507	-1.7296223694296657	11.53837762360257	-2.029431468070141	12.231649608711004	-22.129445996851807	21.75645858615501	21.42305308483572	-0.37298741069679764	-0.7063929120160886
50235	v76a	ti-05	03	930.0	1.4113843859556388	-11.744239273856026	1.7188608249534523	-12.108272000820673	-0.18041001148367167	11.401874804238023	-2.039685065084991	12.267141795359692	0.31234198946923863	-1.7352414652315669	11.540527718833305	-2.027746423756586	12.231966690029266	-22.13365044972325	21.761263512498292	21.420890905830056	-0.37238693722495597	-0.712759543893192
50236	v76a	ti-05	03	935.0	1.4099951108890776	-11.743322926871913	1.7164455774225114	-12.108570037080403	-0.1805361833107364	11.402373162033102	-2.039526829784919	12.267308602199021	0.31347880825067875	-1.7406677603182417	11.541191316721365	-2.0261234451735954	12.2332210056799	-22.135447386529805	21.76309755938715	21.417616227798504	-0.3723498271426564	-0.7178311587313004
50237	v76a	ti-05	03	940.0	1.4087320097245144	-11.742369148486972	1.7185257543588002	-12.10962227105793	-0.18101088401165122	11.404643526921204	-2.035832097186647	12.265554039768174	0.3139929848126082	-1.746250368071505	11.541291861817388	-2.023922991294921	12.232618006695548	-22.1334656651861	21.767347570303684	21.412468518871023	-0.36611809488241676	-0.7209971463150779
50238	v76a	ti-05	03	945.0	1.4082211537385296	-11.740348535678034	1.719802874525209	-12.114001305711518	-0.18191830125554978	11.405408341116404	-2.0351257864377295	12.266040975214217	0.3154232642662727	-1.749846411176387	11.542427356014855	-2.022592505641536	12.231887037691244	-22.13454696686434	21.769828492903613	21.410096630626708	-0.3647184739607283	-0.7244503362376342
50239	v76a	ti-05	03	950.0	1.4107624305999604	-11.739689208842373	1.7210887191201305	-12.115613743220624	-0.18253063188586727	11.405624211524271	-2.036829046951469	12.266708346999433	0.31613291976444297	-1.7516694997367452	11.544262861992216	-2.02470425217515	12.227485243448728	-22.134214232942867	21.76910579945081	21.406136784129007	-0.36510843349205757	-0.7280774488138597
50240	v76a	ti-05	03	955.0	1.4100311020064735	-11.739369956958946	1.7195836709805792	-12.119313249730547	-0.18358650158500683	11.402398051024596	-2.0387311040377813	12.26782651862159	0.31558479541410267	-1.7553066482588224	11.543250784380959	-2.021130228861128	12.225120573084869	-22.139099535708915	21.7634917594375	21.40196558235235	-0.3756077762714156	-0.7371339533565653
50241	v76a	ti-05	03	960.0	1.4084402577470372	-11.739520040138029	1.7163071143058708	-12.121547963787311	-0.18447428179285552	11.401127479344261	-2.039330721450565	12.271433957767357	0.31516768761201913	-1.7552411813301554	11.544953038051709	-2.0088185284395945	12.222760001853958	-22.14476088961947	21.763924121480215	21.412093587882957	-0.38083676813925393	-0.7326673017365124
50242	v76a	ti-05	03	965.0	1.4096180933545657	-11.74141855063619	1.7084219673192145	-12.125175600248664	-0.1854804764936272	11.400474790460907	-2.0369763053734395	12.272861459396267	0.31516081547577934	-1.7562876319906633	11.546882558018536	-2.005855297024909	12.219376530848663	-22.15817218356564	21.766040283465884	21.413734253206194	-0.3921319000997556	-0.7444379303594459
50243	v76a	ti-05	03	970.0	1.4078178592892165	-11.742013540547202	1.7053696235744826	-12.124201783258755	-0.18661417669398575	11.399494638804017	-2.03010329066776	12.275124070312035	0.31545736271635094	-1.7552783882473522	11.547147239868126	-2.0094929788352394	12.217351082346099	-22.160845700231476	21.77335860447066	21.40754481442085	-0.3874870957608181	-0.7533008858106278
50244	v76a	ti-05	03	975.0	1.4066109905982518	-11.741622867965878	1.7032049934535514	-12.125345113536307	-0.18766827729971244	11.399371181963037	-2.030198480124537	12.274070744604598	0.3148684505939002	-1.75563631368391	11.549213139025346	-2.01143454262655	12.216399838405975	-22.16376298804863	21.770443619737286	21.405153111719116	-0.39331936831134584	-0.7586098763295155
50245	v76a	ti-05	03	980.0	1.4063570719410106	-11.741959577286652	1.7075068659237398	-12.126680634750457	-0.18948372296078494	11.39612551122189	-2.0291350952616694	12.274940824039746	0.3145145961184155	-1.7580304833541625	11.550930166456927	-2.0122942657824687	12.213004665120446	-22.161133346113367	21.766962113157597	21.399967154381752	-0.3941712329557703	-0.7611661917316148
50246	v76a	ti-05	03	985.0	1.4081797602749748	-11.743273741149101	1.7083932122806122	-12.128095707930944	-0.1912808153532286	11.395453475073843	-2.0328813103417636	12.277274865702232	0.3141592803166386	-1.7613202476312328	11.552837252885052	-2.0148228275159585	12.210049997368102	-22.162976236799434	21.76272549539772	21.394923935380938	-0.40025074140171313	-0.7680523014184963
50247	v76a	ti-05	03	990.0	1.4093835222924516	-11.742938407935313	1.7022527247669534	-12.129705765256132	-0.1924056209857818	11.394873825960367	-2.034877785036627	12.27978441252551	0.31449810463316463	-1.7670175560963548	11.552017994796591	-2.0209400933720314	12.209778426202757	-22.17039144842449	21.76187293709663	21.383222293823415	-0.4085185113278591	-0.7871691546010737
50248	v76a	ti-05	03	995.0	1.4137525027045872	-11.742463270492038	1.7008645039409138	-12.131100386595179	-0.19383497227665608	11.393819465583173	-2.0374243813525847	12.279839297038087	0.3162600556227186	-1.7722715075875588	11.553337807869815	-2.028847051277907	12.207883786262414	-22.172699153146304	21.758659464614734	21.373855537971348	-0.41403968853157025	-0.7988436151749561
50249	v76a	ti-05	03	1000.0	1.4160197955313	-11.744428892558954	1.6999911437588855	-12.132114439831103	-0.19514830116745804	11.393439862036328	-2.0427142346853566	12.279382367782024	0.3183249597460972	-1.779052477048292	11.554864241132888	-2.0359010159167337	12.20789224365838	-22.17655218863117	21.75328465371163	21.363822787357545	-0.42326753491953895	-0.812729401273625
50250	v76a	ti-05	03	1005.0	1.4157337653511797	-11.745590668951289	1.6978815497602593	-12.135288657945141	-0.1963689962219771	11.393491603302795	-2.044632925609941	12.277118184344372	0.3222330503187866	-1.7826237802184706	11.556286521487523	-2.039133832281153	12.208592734996147	-22.182997777136173	21.751840916134036	21.358855409335227	-0.4311568610021368	-0.8241423678009454
50251	v76a	ti-05	03	1010.0	1.4139187149638468	-11.747075215307095	1.7016964664630256	-12.136072965195083	-0.19856110674526345	11.393688580040893	-2.0433677581782552	12.276485445109135	0.32556771043572297	-1.787753652607444	11.55762895171453	-2.037254224957967	12.207623632585866	-22.181451714039152	21.753812870662234	21.354163421698832	-0.4276388433769185	-0.8272882923403202
50252	v76a	ti-05	03	1015.0	1.4114686753327341	-11.748619527362035	1.704005527661354	-12.139104918932707	-0.20070628855034447	11.39336088148298	-2.0511415708116183	12.273923622086794	0.3323965976581647	-1.7925652378289763	11.55902855643832	-2.0403710869132397	12.208828977170047	-22.18371891863339	21.747833241865976	21.346389884198885	-0.43588567676741263	-0.8373290344345037
50253	v76a	ti-05	03	1020.0	1.4098102470282459	-11.746985187371124	1.7012743521633797	-12.140099166816627	-0.20297915757101986	11.393007229639206	-2.0485365401023805	12.276676019359458	0.33839235410374824	-1.7955061742575535	11.560080771827622	-2.042533925780734	12.20997360683869	-22.185810002024372	21.75655990542901	21.34182452565627	-0.42925009659536073	-0.8439854763681005
50254	v76a	ti-05	03	1025.0	1.4099624168113445	-11.747093339083463	1.6990253732980574	-12.140477881935054	-0.20595784312997137	11.39327730276392	-2.049617112282761	12.27715193564644	0.34303009516707644	-1.802340655863275	11.560494981891527	-2.043165977557802	12.211951562425964	-22.18854584772046	21.757884378164707	21.336902327707758	-0.43066146955575135	-0.8516435200127006
50255	v76a	ti-05	03	1030.0	1.409053486091335	-11.745949377321217	1.6956071891670546	-12.14162788481316	-0.2080911541975555	11.393525085754327	-2.0466568711696165	12.27568032090658	0.34786072452171124	-1.80692614644874	11.561404690865801	-2.041643905848077	12.211359007063434	-22.191970072967322	21.76231810581545	21.333247131723752	-0.42965196715187304	-0.8587229412435704
50256	v76a	ti-05	03	1035.0	1.4079971839480085	-11.745694309095608	1.6953545527483038	-12.144552799535381	-0.21051585161873868	11.393321880166143	-2.048173602933537	12.278310039429407	0.35178122802365686	-1.8147796243426557	11.562031942955757	-2.041203555442611	12.21017729072488	-22.194892555882685	21.76472369306693	21.32422323784338	-0.43016886281575495	-0.8706693180393046
50257	v76a	ti-05	03	1040.0	1.407025735282031	-11.74457109418971	1.693480174723916	-12.146356952198852	-0.21230745728645928	11.392398864247808	-2.048614237880459	12.279458551730949	0.3571447806705971	-1.8216480269244364	11.562965982600074	-2.041829875395375	12.209368955642988	-22.197447871664647	21.768080501482437	21.31588277120528	-0.4293673701822094	-0.8815651004593654
50258	v76a	ti-05	03	1045.0	1.403044303736822	-11.744720214111018	1.6897322864545634	-12.150099912922625	-0.21440317947544366	11.39330238284831	-2.0412086044578635	12.279805956850891	0.3608890805500912	-1.8266566961994921	11.564357635962624	-2.0435158960483317	12.208782041917106	-22.205087840579083	21.778385636315985	21.30601138936873	-0.4267022042630977	-0.8990764512103517
50259	v76a	ti-05	03	1050.0	1.4023930017274469	-11.745053716080912	1.6892758553808578	-12.152927353473551	-0.2164646838255407	11.392129430058578	-2.0343410978766703	12.280654065706088	0.3650714228982937	-1.8335026209201601	11.565719189386629	-2.036709171291726	12.209499329049438	-22.208705214173605	21.78704913696075	21.307399727951626	-0.42165607721285525	-0.9013054862219789
50260	v76a	ti-05	03	1055.0	1.4014994413296606	-11.743776464208795	1.6891007937637377	-12.154718625702667	-0.21906297456031829	11.390931581994447	-2.0356055372088457	12.281173263909148	0.3682720861425915	-1.844539131403986	11.565800094413683	-2.0364013745665273	12.20848275940542	-22.209394296147725	21.78570842027702	21.294841789178253	-0.42368587587070294	-0.9145525069694713
50261	v76a	ti-05	03	1060.0	1.4009161657176974	-11.743770032749799	1.6836859245828923	-12.15576696754032	-0.2204273079628791	11.391056386069423	-2.0314645210548306	12.281491475220063	0.3716664710139717	-1.8527829223421242	11.56747539450377	-2.035831326702532	12.207794177742098	-22.215851075707228	21.792322503285746	21.287571488918907	-0.4235285724214819	-0.9282795867883209
50262	v76a	ti-05	03	1065.0	1.400176885025908	-11.743687492214171	1.6818363078353946	-12.157508320080668	-0.2228410609533457	11.390457504666411	-2.0279194804109433	12.279646431493992	0.3745427219858548	-1.85750498397834	11.568961574906417	-2.0382299287910457	12.207598517856232	-22.219359504459444	21.79388611678197	21.281002065019173	-0.42547338767747434	-0.9383574394402707
50263	v76a	ti-05	03	1070.0	1.4004225790425904	-11.744364278908526	1.6793361439880463	-12.160705559665066	-0.22400534484104795	11.391686280244281	-2.027609198712237	12.279182403321068	0.37688445124539477	-1.8618344637160795	11.569079608039528	-2.039490031964572	12.209150155033557	-22.225733694585546	21.79613859125746	21.277327846435025	-0.4295951033280865	-0.9484058481505215
50264	v76a	ti-05	03	1075.0	1.399542377507867	-11.74414279886759	1.671852468795531	-12.161359808260334	-0.22428606694470213	11.393339194266824	-2.0222198980504236	12.278828626556686	0.3790810395107611	-1.86760993583804	11.56984311861651	-2.0342957275777183	12.209936679490713	-22.233650138332393	21.80474289533915	21.27741651219933	-0.4289072429932439	-0.9562336261330628
50265	v76a	ti-05	03	1080.0	1.400126052095349	-11.743453555135078	1.6680523680600392	-12.164921036362806	-0.22498475991488714	11.39504157615726	-2.017227182902551	12.280033682836434	0.3828036386982628	-1.87370207644417	11.572270448001495	-2.035008546952086	12.211077476834149	-22.240322223437843	21.815666954874516	21.274763353534734	-0.4246552685633276	-0.9655588699031092
50266	v76a	ti-05	03	1085.0	1.4005380100837317	-11.742674683814869	1.6694018939965602	-12.167014936456047	-0.22640210351207618	11.394182403368253	-2.009716825000885	12.280514945284935	0.3866611772113142	-1.8818528128947476	11.57376989862045	-2.0432063975280124	12.21258521627266	-22.240287726274353	21.82523959735154	21.26183391455408	-0.4150481289228125	-0.9784538117202715
50267	v76a	ti-05	03	1090.0	1.3997618499587003	-11.742136025857938	1.6658983964862613	-12.168655618839207	-0.22818255148752578	11.393824501439878	-2.00761220145277	12.280805065831096	0.3890259348917301	-1.8865931786335888	11.575894398712729	-2.052737417308383	12.212544000380065	-22.244893248210886	21.82786074922241	21.248869653109523	-0.41703249898847616	-0.996023595101363
50268	v76a	ti-05	03	1095.0	1.3983605313829912	-11.741601382946119	1.6623573885521734	-12.170238045938577	-0.23053920460514454	11.394466540362503	-2.010234437023616	12.28082751866355	0.39212442665855934	-1.890956874635698	11.57783819091211	-2.0540458058055266	12.213441881415322	-22.249482040332524	21.826644844055853	21.2446379232692	-0.4228371962766708	-1.0048441170633247
50269	v76a	ti-05	03	1100.0	1.3973810750128042	-11.740871461989395	1.6589345398633368	-12.169687702011991	-0.2323827748843528	11.396021416471116	-2.013442641790656	12.279938664937134	0.39572876708942584	-1.891613822829987	11.578390717238829	-2.0513582869588443	12.21595199710006	-22.25162462413805	21.82586343182267	21.248751679562858	-0.425761192315381	-1.0028729445751914
50270	v76a	ti-05	03	1105.0	1.3972869133095174	-11.73991957156041	1.6562080319676533	-12.168704711132548	-0.23339802098551096	11.396739602998137	-2.014225343549106	12.27862737415825	0.3994031071984737	-1.8923113847061135	11.580191868397602	-2.0477475083568053	12.219232998576784	-22.252416250725304	21.82714671982024	21.256652887220984	-0.42526953090506225	-0.9957633635043202
50271	v76a	ti-05	03	1110.0	1.3971944760512303	-11.73937374141445	1.6563823202654089	-12.167062019196537	-0.23610636432033558	11.396811282532049	-2.010505057124355	12.2779149979846	0.403513711099868	-1.8946837101897949	11.58076844042369	-2.0448227687927045	12.221792305304344	-22.250053440345578	21.83162857017183	21.260248742796765	-0.4184248701737481	-0.9898046975488128
50272	v76a	ti-05	03	1115.0	1.3957493052900114	-11.73850278452329	1.6575030572637857	-12.163801715210907	-0.2380484463049939	11.398357032827741	-2.0069017350133844	12.278937648390766	0.4078054044210092	-1.897047497721233	11.581369188349381	-2.043156960125507	12.22294877927588	-22.24480144247041	21.840149904321137	21.25986281506853	-0.4046515381492739	-0.9849386274018812
50273	v76a	ti-05	03	1120.0	1.3956122623961942	-11.738114808109694	1.658323016475182	-12.163860935861104	-0.2394001904987967	11.398851453305676	-2.0016771547499332	12.277352241863847	0.41269983068068816	-1.9015045033861695	11.581087373547472	-2.0393465270307076	12.223248249203312	-22.243652727495615	21.84782618060148	21.259096854730103	-0.3958265468941349	-0.9845558727655117
50274	v76a	ti-05	03	1125.0	1.3959701971812413	-11.73778726115006	1.6536295578574418	-12.166045166969758	-0.24105226992467585	11.397866668825156	-1.9925961151878357	12.278360212863106	0.41919354332246195	-1.9035812971854835	11.5806270144579	-2.0381698077628734	12.223297868571633	-22.250202870262378	21.86177203989821	21.258143975262417	-0.38843083036416814	-0.9920588949999605
50275	v76a	ti-05	03	1130.0	1.396366039827673	-11.737815722369808	1.6526941791014043	-12.164038178312381	-0.2431772056699177	11.398503257975321	-1.9940825487239777	12.279908810051777	0.4235077409996209	-1.9049752739542503	11.581768379419845	-2.0358243200219857	12.225064570717498	-22.249159721580785	21.864660054632825	21.26239939598878	-0.3844996669479599	-0.9867603255920052
50276	v76a	ti-05	03	1135.0	1.3950504223997406	-11.73588007252859	1.6571678272900037	-12.162788476062925	-0.24580876044411806	11.399004985930599	-1.9935101164783795	12.28032916271904	0.42886539758084774	-1.9090665455286746	11.58231128511945	-2.0322797415064238	12.22668086114363	-22.241500721301513	21.868880669307988	21.262696281627726	-0.37262005199352544	-0.9788044396737874
50277	v76a	ti-05	03	1140.0	1.3963760443114372	-11.73583888289558	1.664034595478244	-12.16340321765316	-0.24771131215060627	11.398888708914773	-1.989369176208315	12.279171301108095	0.4301766110982999	-1.9157750560311129	11.582620782482417	-2.034418153058586	12.229138475812896	-22.2352075050705	21.87115613276225	21.25794209351705	-0.3640513723082499	-0.9772654115534465
50278	v76a	ti-05	03	1145.0	1.3997434037477758	-11.735448758973673	1.6660850311783715	-12.165078271485463	-0.24902266558968614	11.39821752727379	-1.9859763343061174	12.278754736512	0.4322605378053498	-1.9201087568153443	11.583949985757064	-2.039189167131369	12.229960431501718	-22.234441999280765	21.874233801695333	21.254355897059845	-0.36020819758543254	-0.9800861022209197
50279	v76a	ti-05	03	1150.0	1.4024935581631233	-11.734072646901932	1.6646030535832437	-12.16715911282179	-0.25090690406659905	11.397048021528528	-1.9810451086303948	12.278838808807878	0.43469190194901364	-1.9240852157386357	11.585179592804886	-2.041355856459474	12.229042342628926	-22.23662870614048	21.87862671958842	21.251274421398826	-0.3580019865520576	-0.9853542847416534
50280	v76a	ti-05	03	1155.0	1.407522398626935	-11.733029687856437	1.6620008284423002	-12.16871284008895	-0.2544389144060368	11.398174514966653	-1.981758725479822	12.27985630357384	0.43737133798006234	-1.92987966395595	11.585899681306376	-2.0431676117713886	12.22932323543686	-22.239741699503085	21.879204516634694	21.249698039642833	-0.3605371828683914	-0.9900436598602518
50281	v76a	ti-05	03	1160.0	1.4125677976149944	-11.73071454112135	1.658496149621785	-12.171713351199696	-0.25845438301493645	11.397591027081821	-1.9846856234905397	12.27930752175227	0.442192988575254	-1.9352313255329154	11.587458467941635	-2.0448659632193813	12.228804180743278	-22.24393174269926	21.87595153090387	21.24873315754761	-0.3679802117953912	-0.9951985851516518
50282	v76a	ti-05	03	1165.0	1.416647392037285	-11.730457822295985	1.6549760411954058	-12.172262597595033	-0.2639373715072935	11.398548670358094	-1.9846649142782253	12.278509667150828	0.4477430771208919	-1.939469787957818	11.58706872489243	-2.048652036410525	12.230454743430247	-22.247744378695614	21.8761991288443	21.246049035991618	-0.3715452498513159	-1.0016953427039965
50283	v76a	ti-05	03	1170.0	1.4199519683079878	-11.729204341317892	1.6505084677673236	-12.17124592162927	-0.26763627016325914	11.398025758714514	-1.9848411815511968	12.278347332230231	0.45273914887972805	-1.9450085581248489	11.585259016116202	-2.046006988696809	12.234953728240267	-22.249941795179836	21.876634788110017	21.2491491658428	-0.373307007069819	-1.0007926293370382
50284	v76a	ti-05	03	1175.0	1.423107451596636	-11.729057374093816	1.650369782300153	-12.168902169759841	-0.2719693192861374	11.39698793054934	-1.9852858937278557	12.278084192532175	0.45712663041471857	-1.9483524345658159	11.586640753188776	-2.0435853453149533	12.236494601384534	-22.247589761553506	21.874943540482242	21.254305026289174	-0.372646221071264	-0.9932847352643321
50285	v76a	ti-05	03	1180.0	1.4258444593702193	-11.729269555974602	1.6530861544006679	-12.16907914270263	-0.27577942103520564	11.397854583302276	-1.982550618656914	12.276134269329757	0.4615857361670017	-1.9519370043243136	11.586934958859956	-2.0414959830718082	12.236573483485646	-22.245262544276564	21.87724454910692	21.255919914319698	-0.3680179951696445	-0.989342629956866
50286	v76a	ti-05	03	1185.0	1.429954228299832	-11.72725136379967	1.6587347251044724	-12.169056704337466	-0.2811637680468415	11.397521174410313	-1.9743568734110755	12.273582638088172	0.46616327897544596	-1.9534019640844742	11.58736106070947	-2.0444482135881756	12.236140804663396	-22.237573343032665	21.881746450016013	21.255605916000047	-0.35582689301665127	-0.9819674270326182
50287	v76a	ti-05	03	1190.0	1.4322241130444069	-11.726281468978797	1.6623609494939655	-12.167297714289735	-0.28423073355124584	11.396786559992444	-1.9636729050867692	12.273237679898342	0.468867090294594	-1.9526981938665475	11.58771940535373	-2.0394951090479316	12.235941702091734	-22.231218233774566	21.890987691547366	21.26369191757539	-0.34023054222720006	-0.9675263161991765
50288	v76a	ti-05	03	1195.0	1.4349452362270545	-11.725036030656733	1.663270939784705	-12.16757705542	-0.2882040539042992	11.396772340066825	-1.9556767016068763	12.27214883969482	0.47371839368142254	-1.956466466387387	11.588960364864755	-2.0417415015414577	12.235879113198713	-22.22934214629203	21.898758817931892	21.26157674636168	-0.33058332836013804	-0.9677653999303502
50289	v76a	ti-05	03	1200.0	1.4351861519297158	-11.7249010679812	1.667396787744098	-12.166519212558427	-0.2913411242469385	11.395577790863339	-1.948316399216938	12.27129889988979	0.47844494100545804	-1.9589281167925092	11.588213717492563	-2.0365509668037505	12.235116263299338	-22.22402349279553	21.905664108294708	21.26303704912536	-0.31835938450082324	-0.9609864436701727
50290	v76a	ti-05	03	1205.0	1.4368587121045893	-11.723505216513415	1.6685431585407489	-12.16706544651428	-0.2958790659532953	11.396797538424716	-1.9463710676158938	12.271555753011537	0.4831808008769653	-1.9645581696178862	11.589518568709357	-2.032759982750131	12.23598052704897	-22.222027504486945	21.909283958744027	21.265039655494895	-0.3127435457429186	-0.9569878489920498
50291	v76a	ti-05	03	1210.0	1.4376231690775727	-11.722709417681948	1.6719258512684219	-12.169014915384073	-0.2999514598985664	11.397665648000515	-1.9410060136420175	12.272507528762334	0.489416975645747	-1.9674791767391133	11.589845512685079	-2.0303418600395347	12.23360127086658	-22.219798481797596	21.918632678868015	21.263248915850582	-0.3011658029295816	-0.9565495659470145
50292	v76a	ti-05	03	1215.0	1.4380762109278704	-11.722168663093058	1.67504960667806	-12.17099188140332	-0.3049970807856362	11.398724195145396	-1.9402562614862258	12.272492350046027	0.4955372189006869	-1.9693914612462309	11.589041719133833	-2.0247130118020906	12.23139390283974	-22.218110937818317	21.921500421820248	21.264407359853124	-0.29661051599806854	-0.953703577965193
50293	v76a	ti-05	03	1220.0	1.4422219857904166	-11.722596388943305	1.674475425138887	-12.17294688201606	-0.3118243669072577	11.400687011179723	-1.9399743723737715	12.271718109768932	0.5015912770250343	-1.97307307355037	11.588405089183095	-2.0196651999050355	12.230369605448546	-22.22106784582048	21.92219765869266	21.268258406966652	-0.2988701871278181	-0.9528094388538264
50294	v76a	ti-05	03	1225.0	1.4432758518755664	-11.721901485395612	1.672377212026139	-12.173517448259002	-0.31846248075396655	11.400738756121795	-1.9348848954448885	12.27460322232411	0.5077512676750625	-1.9754019606497208	11.588412545167207	-2.012185766630826	12.229421639961755	-22.223041721628476	21.92974586992211	21.27352230972398	-0.29329585170636463	-0.9495194119044967
50295	v76a	ti-05	03	1230.0	1.4482746632059114	-11.722815322552815	1.6735137430919882	-12.17493014995699	-0.3222577466815331	11.40125733134097	-1.93664397003103	12.275306664526624	0.5138096879704578	-1.9804356576225697	11.589630543023624	-2.011037727170343	12.228689409870876	-22.224231729417816	21.93147196712549	21.275121231307498	-0.29275976229232725	-0.9491104981103184
50296	v76a	ti-05	03	1235.0	1.4500766637490177	-11.723022311206757	1.670784555910005	-12.175965255313608	-0.3252972536538239	11.401983486729213	-1.9396792200993775	12.276395529523178	0.5171417271149695	-1.984591315965897	11.588807299531924	-2.010576921680099	12.227095027867874	-22.228203010610358	21.93054426961416	21.270810753502822	-0.29765874099619793	-0.9573922571075357
50297	v76a	ti-05	03	1240.0	1.453238847840187	-11.72376923516108	1.6651724284162015	-12.176472918662238	-0.3277114794161205	11.401704867069117	-1.9377988151419137	12.276817881576513	0.5216001421324451	-1.9878678976345525	11.589032605879542	-2.0089939690354846	12.227644237427782	-22.235069725407115	21.934612596220042	21.273053824477472	-0.30045712918707324	-0.962015900929643
50298	v76a	ti-05	03	1245.0	1.4556317781784873	-11.723983402421668	1.6600653991950007	-12.177463432368096	-0.3302943818728593	11.401792846126384	-1.934103236334377	12.277565819819745	0.5230522677806154	-1.9919744040520946	11.589940008217697	-2.0087150174114563	12.227205910743034	-22.241381435594764	21.93801331551951	21.27208827567567	-0.3033681200752554	-0.9692931599190935
50299	v76a	ti-05	03	1250.0	1.456242813912114	-11.72261726321479	1.6559068705844797	-12.176188252637349	-0.3336300501135736	11.401553002087955	-1.9311660203601164	12.279545954251116	0.5242825226375828	-1.9952303155361846	11.590854004775018	-2.004848556159529	12.225776050689609	-22.24289864526766	21.940585408502965	21.272793997681024	-0.302313236764693	-0.9701046475866342
50300	v76a	ti-05	03	1255.0	1.4578166066908578	-11.722066734116435	1.650697906417405	-12.175509589212297	-0.3367347091016922	11.401161884764322	-1.9288661159790097	12.282685589051063	0.5272016592168404	-1.9975372265874582	11.589086815523125	-2.005578811939518	12.222695240464528	-22.24687841691133	21.945448307951523	21.266482624151536	-0.3014301089598064	-0.9803957927597935
50301	v76a	ti-05	03	1260.0	1.4589130049061065	-11.721360150582466	1.641795116269224	-12.174991928644772	-0.33910425987774306	11.400607512013515	-1.9297090534930466	12.285498827122975	0.5301575377045985	-2.0000371607562974	11.588323322388389	-2.0029919435340693	12.2195825383522	-22.254556962958013	21.9474505634703	21.26378976135633	-0.30710639948771146	-0.9907672016016846
50302	v76a	ti-05	03	1265.0	1.4625593205161151	-11.720868512362802	1.639864512540294	-12.174699023532773	-0.34180056970562794	11.400902893667322	-1.9282930332672763	12.287617828507873	0.5341441361931432	-2.0065804973704773	11.589090075228553	-2.000177260472781	12.218029600227483	-22.25570302335528	21.952571255395434	21.262921238128893	-0.3031317679598473	-0.9927817852263878
50303	v76a	ti-05	03	1270.0	1.4664356760164623	-11.721389172136826	1.6373067123038052	-12.17468159109443	-0.34484062726440917	11.401572530873766	-1.9239697353321925	12.288975200177653	0.5382265475629152	-2.009065894887854	11.589206530565137	-1.9970611921106938	12.217537938337777	-22.25876405092745	21.95996391601773	21.26705305792083	-0.2988001349097189	-0.9917109930066204
50304	v76a	ti-05	03	1275.0	1.4692227283466759	-11.720271128190804	1.638133619012304	-12.173761411708467	-0.3473476031052219	11.402025392221848	-1.9266409727336868	12.289303272539023	0.5418137588953451	-2.011449560150692	11.589426767967606	-1.9950971776048396	12.21507415121159	-22.255898920886967	21.959153847817305	21.267176909770342	-0.2967450730696619	-0.988722011116625
50305	v76a	ti-05	03	1280.0	1.470159469274312	-11.719186456027925	1.638220850948443	-12.173534934193754	-0.3497922534900943	11.402587920562956	-1.9298835517522008	12.289684645076482	0.543619536578455	-2.0166288378264197	11.588849610851362	-1.995665812656572	12.213600368214474	-22.254500539273238	21.956216296975597	21.260314797857152	-0.2982842422976404	-0.9941857414160857
50306	v76a	ti-05	03	1285.0	1.474472435889862	-11.719533391364292	1.6362025159760947	-12.172061619011833	-0.35220066089516583	11.402192318747474	-1.928263688466252	12.28938657306694	0.5447731669324549	-2.01656571180035	11.586447341632502	-1.996616012724727	12.212955127147332	-22.25539249440003	21.95588770938545	21.260693180144617	-0.2995047850145802	-0.9946993142554135
50307	v76a	ti-05	03	1290.0	1.4783063416817013	-11.720107517289936	1.6329379953915575	-12.174045330769117	-0.3547125282581951	11.401071423414415	-1.925753558672077	12.290179878482565	0.545489845077314	-2.0210985947513986	11.585005785810099	-2.0013049639434843	12.210447990725093	-22.261214852667493	21.95627506004402	21.25135655952201	-0.3049397926234718	-1.0098582931454843
50308	v76a	ti-05	03	1295.0	1.4809688156497685	-11.720604397955311	1.6315649464556592	-12.174967641293302	-0.356689034825851	11.401016837228791	-1.923610215913275	12.290229169763588	0.5468664098633871	-2.027983673294208	11.582484014340343	-2.0003754825709597	12.208664810720993	-22.26400709279295	21.95781316611664	21.243758484845937	-0.3061939266763112	-1.020248607947014
50309	v76a	ti-05	03	1300.0	1.4837580907349186	-11.720132345500566	1.6335858990149448	-12.175236348227678	-0.3592033367132582	11.401158869198897	-1.9221572097264321	12.291014024296464	0.5468696892332104	-2.031178813613048	11.58062833156224	-1.9999419182929585	12.206826853545865	-22.261782794713298	21.95768203628888	21.240092543937017	-0.3041007584244184	-1.021690250776281
50310	v76a	ti-05	03	1305.0	1.4871085556452481	-11.719744296481885	1.6329831980783922	-12.175641613767949	-0.3614744404811768	11.400336802855369	-1.9247023340546157	12.2893746813965	0.5470434513764992	-2.0336712813277944	11.580398066392924	-1.9978704860782808	12.205028122701819	-22.262402712171443	21.950578161092576	21.240992977333917	-0.31182455107886753	-1.0214097348375262
50311	v76a	ti-05	03	1310.0	1.4912067681440673	-11.71924403768749	1.6286884699033424	-12.175915912048323	-0.36379735456244616	11.400800306844438	-1.92777106951412	12.28820482091598	0.5484974825258015	-2.037143318635886	11.58042384934003	-1.9939317030131227	12.205094938523835	-22.266471479832468	21.94593418620965	21.245650534358923	-0.3205372936228166	-1.0208209454735453
50312	v76a	ti-05	03	1315.0	1.4945872468361967	-11.719974822949155	1.6277403505181172	-12.176471588822892	-0.3654534971691052	11.400890559303715	-1.9286602282339975	12.287586022172706	0.5514158473435865	-2.0406096548780037	11.58078340453947	-1.9912297546581323	12.203983409446817	-22.26870606125393	21.945778703416906	21.247514651286348	-0.322927357837024	-1.0211914099675816
50313	v76a	ti-05	03	1320.0	1.4980432524896954	-11.720460702413714	1.6243433074214575	-12.178543721040475	-0.36739172234689343	11.400381591012902	-1.9245185986060833	12.28796957857253	0.555023013007188	-2.04530185129576	11.580646769113214	-1.988492096610178	12.203104325570473	-22.274661116032732	21.951463861639645	21.248000399267443	-0.32319725439308655	-1.0266607167652886
50314	v76a	ti-05	03	1325.0	1.5018323175143935	-11.722692235039746	1.619403716825302	-12.179636068830046	-0.3695603616537986	11.40187921739	-1.9289664750056366	12.287323108647497	0.5592507611139412	-2.0508052247544937	11.581029210208401	-1.984828139068768	12.201214682711013	-22.28292458704449	21.949926250492002	21.248442846610544	-0.3329983365524889	-1.0344817404339466
50315	v76a	ti-05	03	1330.0	1.5076179191204866	-11.723112146745931	1.6180251644340622	-12.180428689417138	-0.3718503168012963	11.402178608562513	-1.9260490115692017	12.28600310648514	0.5621375068235271	-2.052932709427457	11.580220812575172	-1.9812951170472497	12.199498198340015	-22.28551567172901	21.952419893500686	21.25310910356097	-0.3330957782283228	-1.0324065681680388
50316	v76a	ti-05	03	1335.0	1.5129079283567974	-11.723631438943432	1.6174293865000786	-12.181841310946165	-0.37331865525258656	11.401287006916546	-1.9265363758652911	12.284791326832138	0.564188281879818	-2.054900506633575	11.580244840816807	-1.9799316544875831	12.197969565031043	-22.28804336338952	21.950411584510626	21.256290173083485	-0.33763177887889384	-1.0317531903060342
50317	v76a	ti-05	03	1340.0	1.5193657836856629	-11.723229993681208	1.6126555896771004	-12.185611181061708	-0.374521233859237	11.401184439900161	-1.92501117205485	12.284378205642437	0.5683850386044562	-2.05858266535204	11.58076892118399	-1.9772805781446805	12.196237384666052	-22.296185585065814	21.95441527823297	21.260508846038988	-0.3417703068328457	-1.035676739026826
50318	v76a	ti-05	03	1345.0	1.5250523512576568	-11.723276008460857	1.6094210376295501	-12.188827032603108	-0.37664124098360574	11.401820887992494	-1.9221292125358835	12.283599587096413	0.571730609645965	-2.056273196581604	11.581306886658563	-1.9747204150058424	12.194266884290421	-22.302682003434413	21.95838063121538	21.269632510619196	-0.34430137221903223	-1.0330494928152163
50319	v76a	ti-05	03	1350.0	1.531589473025006	-11.722398364120808	1.6103121101952405	-12.192319683223563	-0.37861341604969523	11.401844089294904	-1.9205030814898876	12.283227860791257	0.5765166967189508	-2.055246344414374	11.580478806595377	-1.9725868326566613	12.193427200656236	-22.30440593714913	21.96247214926553	21.27766230320558	-0.34193378788360107	-1.0267436339435498
50320	v76a	ti-05	03	1355.0	1.5352944728325382	-11.722606579766177	1.6098213729580972	-12.194940554466262	-0.3806067151380816	11.402640982225966	-1.9264964738486807	12.282422466408667	0.5794721770776656	-2.0526464642134647	11.580962578697267	-1.9693777903243055	12.191561332781825	-22.30772576127434	21.957432436725536	21.285794129773862	-0.35029332454880446	-1.021931631500479
50321	v76a	ti-05	03	1360.0	1.5390696856621033	-11.723011107964988	1.605489600631659	-12.19713961572564	-0.3827824832885448	11.402472587163283	-1.9336414735437528	12.281015329094497	0.5823012868900098	-2.0524681373830607	11.579487655948896	-1.964078115465429	12.19115187603218	-22.31466112305897	21.949365246315494	21.29316296479469	-0.36529587674347397	-1.0214981582642793
50322	v76a	ti-05	03	1365.0	1.544020710029924	-11.723858275795692	1.6035614090046808	-12.198246062949261	-0.38478674752688347	11.402177818936961	-1.9352679633728453	12.279185829222076	0.5835916115609588	-2.0548170859256945	11.577258643433794	-1.9609186044275395	12.190812492292286	-22.318542929740275	21.944900548820268	21.29635615540277	-0.3736423809200069	-1.0221867743375057
50323	v76a	ti-05	03	1370.0	1.552007426531083	-11.724398189211128	1.603269065180786	-12.199503727755596	-0.38782224284244743	11.402583320877119	-1.9398704374936508	12.278255177849339	0.5865845355789429	-2.056065271748675	11.576977777857248	-1.9632207954378473	12.190900938534238	-22.320632851785938	21.939730353969303	21.30060007573605	-0.3809024978166349	-1.020032776049888
50324	v76a	ti-05	03	1375.0	1.5576245719789457	-11.722715233067968	1.6055209413915539	-12.20047318644533	-0.392290878508202	11.401717080374294	-1.940037706170592	12.277194901296712	0.5870305901782431	-2.0574992626667057	11.57810146858335	-1.9622913103843254	12.190655421274698	-22.317667478121745	21.933613987170453	21.306590888785962	-0.3840534909512918	-1.011076589335783
50325	v76a	ti-05	03	1380.0	1.562701505540182	-11.721498778968192	1.6045839811336167	-12.201652708513455	-0.394952010791766	11.401166976494302	-1.9391229855866177	12.277853226205652	0.5879953296896989	-2.0607738698976474	11.57905293832382	-1.9614079176760355	12.189548675661134	-22.31856750634803	21.932940536011266	21.309121331951452	-0.38562697033676585	-1.0094461743965795
50326	v76a	ti-05	03	1385.0	1.5664025859460893	-11.721408185657126	1.6009609196022776	-12.201410838334331	-0.3981716114799507	11.401486509746604	-1.9401695234848875	12.277874361744816	0.5920678194062429	-2.0619979165389406	11.580365899096433	-1.9627969202818711	12.189187319881132	-22.32185810438918	21.933087555932826	21.311160968102843	-0.3887705484563533	-1.0106971362863355
50327	v76a	ti-05	03	1390.0	1.571485670319487	-11.72120428353187	1.5995592705371466	-12.200953110547887	-0.4006182474586551	11.400369394738894	-1.940713365124057	12.277294045331992	0.5938705898645038	-2.066564296552163	11.580700824627103	-1.9601225806142	12.189498647323822	-22.322598123542612	21.930202417352678	21.314998265104048	-0.3923957061899337	-1.0075998584385637
50328	v76a	ti-05	03	1395.0	1.5768902866821102	-11.721255072311658	1.5962983068442866	-12.202552058785708	-0.4032368988778507	11.399795062626925	-1.9401342964310457	12.278493772556772	0.5959346177331594	-2.0700983714409955	11.57975479838995	-1.9597740908323917	12.189901582885017	-22.32750882425308	21.930852257607963	21.316674205683693	-0.3966565666451167	-1.0108346185693868
50329	v76a	ti-05	03	1400.0	1.5811821219876465	-11.722059758065873	1.5966346118178267	-12.201967217972093	-0.4063770330405678	11.399413305604115	-1.9409075314822553	12.27836058404352	0.5976906699949549	-2.069023362955773	11.580074881530544	-1.9612931004173844	12.189107995860645	-22.327392364220138	21.928179995119766	21.32004853600568	-0.39921236910037194	-1.0073438282144593
50330	v76a	ti-05	03	1405.0	1.583445857150809	-11.722220376541488	1.5921410284730342	-12.202622610146776	-0.40949861536716814	11.398974871852097	-1.9410640164705781	12.278667374026114	0.601128379117663	-2.069764851820119	11.580718132282733	-1.9618329177026246	12.189493023846136	-22.33270195821523	21.92820799315813	21.322059243756936	-0.4044939650571031	-1.010642714458296
50331	v76a	ti-05	03	1410.0	1.586053020722044	-11.722115871937001	1.5830928349893743	-12.203255687970385	-0.4127091037548234	11.398747955109865	-1.93917928931128	12.278258921836644	0.6051704953226378	-2.071481606840715	11.581520945656985	-1.9623560757907659	12.189580086932542	-22.34227872491801	21.930288979203045	21.323316370680093	-0.4119897457149655	-1.0189623542379174
50332	v76a	ti-05	03	1415.0	1.5912616692044332	-11.721200148079962	1.574710035509378	-12.203739814056354	-0.4153140091919857	11.398521888926803	-1.9400574135345023	12.277805353904151	0.6082400472077707	-2.0771113032808253	11.58151367722571	-1.9619630087739175	12.190304206047152	-22.350229926626938	21.929195867312238	21.32400524042255	-0.4210340593146995	-1.0262246862043867
50333	v76a	ti-05	03	1420.0	1.5931895447799118	-11.720599314469837	1.573029189259726	-12.203794290984435	-0.4172991181121468	11.399140283088272	-1.9397821079530355	12.277328395450137	0.61057010747908	-2.0853381825205264	11.581856548447472	-1.9616223717824228	12.191500511612539	-22.351364416194546	21.929957559952307	21.319586050536973	-0.42140685624223906	-1.0317783656575727
50334	v76a	ti-05	03	1425.0	1.5943364896737722	-11.71863634571467	1.571940313771869	-12.204468563598445	-0.4198437429335225	11.398500383301466	-1.937830197198764	12.277470193275413	0.612457729777195	-2.0933531006493196	11.582438937788067	-1.9632156957329439	12.191824716380976	-22.351164595541245	21.930754366221787	21.312031347460554	-0.42041022931945804	-1.0391332480806916
50335	v76a	ti-05	03	1430.0	1.593193244103605	-11.719255687217817	1.5726767614202493	-12.206493004850309	-0.42263591276989937	11.399016069770735	-1.935858212705649	12.277329507385222	0.6135174103171924	-2.1000583453130584	11.582567831548312	-1.9627129215824282	12.193246946457142	-22.35307193064788	21.9313688619976	21.306236755213572	-0.4217030686502774	-1.0468351754343068
50336	v76a	ti-05	03	1435.0	1.5930980583971983	-11.72001042392678	1.5672234446900106	-12.207472741670612	-0.4244738332024707	11.399114933742387	-1.937708245411762	12.278067170879384	0.6149209072561433	-2.108584332613342	11.583622346732088	-1.9624543389916251	12.193623359198142	-22.36025972090738	21.92992093326368	21.299305092722463	-0.4303387876436986	-1.0609546281849163
50337	v76a	ti-05	03	1440.0	1.5934731327348837	-11.720208023856314	1.5653225451625774	-12.209433353662098	-0.42632388257048953	11.399719117799952	-1.9384475307144944	12.278631831649228	0.6162738612581543	-2.114218506166742	11.58365820015292	-1.961608136665553	12.19473393995534	-22.364318832355835	21.929853397422352	21.296038630010848	-0.43446543493348244	-1.0682802023449867
50338	v76a	ti-05	03	1445.0	1.5938169378328049	-11.719787942114852	1.5607502423789268	-12.209376020741399	-0.42761542545232334	11.401140433398169	-1.9427070654550544	12.279789680042164	0.6177340778749346	-2.1160566345023626	11.583449942364062	-1.9578245320438645	12.195637247789676	-22.368413720477324	21.92834170040789	21.29902296144032	-0.440072020069433	-1.069390759037006
50339	v76a	ti-05	03	1450.0	1.596609546224856	-11.719380048908818	1.5560692513027488	-12.209572501171403	-0.42843285059101605	11.400994201587874	-1.9428400456201371	12.278706290724383	0.6196119820345676	-2.1194408097292596	11.583362527016986	-1.9552822402093468	12.196085579342215	-22.372883298777474	21.92803957813567	21.301334602645447	-0.4448437206418028	-1.0715486961320266
50340	v76a	ti-05	03	1455.0	1.6002068882410152	-11.718192798218928	1.5539959437874478	-12.209742290221403	-0.4291335839659441	11.401695522085989	-1.9459910377003822	12.278222278484117	0.6223606439783892	-2.1256234444356776	11.58394292497574	-1.9534572376929304	12.19688411446431	-22.373939144652883	21.92715382288217	21.301953245552458	-0.44678532177071517	-1.0719858991004259
50341	v76a	ti-05	03	1460.0	1.6049854205149479	-11.717622904224184	1.5510691307437918	-12.208886082774562	-0.42975310770725667	11.400991641663824	-1.9490711190314551	12.27821519576425	0.6248397699178652	-2.1284190629553295	11.584533052440472	-1.9460439300320538	12.195771537039343	-22.375439856254953	21.925222380607227	21.31082701700738	-0.45021747564772596	-1.064612839247573
50342	v76a	ti-05	03	1465.0	1.6074202231887398	-11.718404687624124	1.548206054525159	-12.209352269521249	-0.4302007430841205	11.40043899429541	-1.9485728716947366	12.27755792373243	0.6258955652195559	-2.1331156577340926	11.584587363137533	-1.940420932162405	12.19564665375546	-22.379550902620217	21.92511886846854	21.314117650185235	-0.4544320341516759	-1.0654332524349819
50343	v76a	ti-05	03	1470.0	1.6089269851989192	-11.717642998344845	1.5454264819411574	-12.21028153753203	-0.4306837061651448	11.399809213640776	-1.9471285985612465	12.278940097000554	0.6261977859060047	-2.136546506856256	11.584765613016653	-1.9406907714567123	12.195097272519652	-22.382498053935716	21.927134791820944	21.31155259242226	-0.45536326211477274	-1.0709454615134568
50344	v76a	ti-05	03	1475.0	1.6114525624552622	-11.717209009273962	1.5375966434199926	-12.211025658063537	-0.4315907470214938	11.39925829371185	-1.949420496646298	12.281021924055041	0.6267878904640783	-2.1363243068320807	11.585012317141437	-1.9424325630819614	12.195894113672747	-22.390638023917507	21.92605686456318	21.313602123355405	-0.46458115935432787	-1.0770359005621017
50345	v76a	ti-05	03	1480.0	1.6149999898948517	-11.716877662069578	1.5298756276003171	-12.211006332378382	-0.43510217277289115	11.398888131261526	-1.9486170305145856	12.283219326527052	0.627824590839631	-2.1350317664200196	11.586037651688976	-1.9418098868151867	12.197483798512781	-22.39800836684764	21.92621284534073	21.321679786861402	-0.4717955215069125	-1.0763285799862388
50346	v76a	ti-05	03	1485.0	1.616649567980534	-11.71704852864635	1.5233350141516873	-12.211975635819632	-0.4377470095831968	11.39876977729279	-1.9478915494039977	12.285030947375818	0.6283590340728431	-2.1354417700629202	11.585996808967085	-1.9422609546352554	12.19734612994079	-22.405689150314295	21.926521199754255	21.322289782190236	-0.4791679505600399	-1.0833993681240592
50347	v76a	ti-05	03	1490.0	1.618611228002076	-11.71780508730286	1.517353351247788	-12.212465911903662	-0.4424999741465627	11.398782519512917	-1.946859186257132	12.287099058380493	0.6299546326252281	-2.134834907311414	11.586387569121317	-1.9445491203489254	12.197262740377747	-22.412917647958736	21.926477050114944	21.3228775098408	-0.48644059784379223	-1.090040138117935
50348	v76a	ti-05	03	1495.0	1.6208731766500657	-11.717592289958455	1.5099386821475473	-12.210755457129244	-0.445515783324044	11.398918184140467	-1.9480760909531356	12.288180991092041	0.6316052584064402	-2.1365812333472505	11.586453277473673	-1.944100007531442	12.197975338207236	-22.41840906494015	21.925112559361768	21.32462055145228	-0.4932965055783818	-1.093788513487869
50349	v76a	ti-05	03	1500.0	1.6238231479825584	-11.716996538636076	1.5045414658238123	-12.210131125872099	-0.4480932508654612	11.399566696131288	-1.9501734621153057	12.288516456397916	0.6322133337841555	-2.140642375132085	11.586030104313785	-1.9441827300527326	12.197300053393887	-22.422586198684364	21.922029773332593	21.322328200505414	-0.5005564253517711	-1.1002579981789502
50350	v76a	ti-05	03	1505.0	1.6261193673362095	-11.71654757036985	1.5026425976914832	-12.209436416102895	-0.44909813316036007	11.400428155757629	-1.9468968981145407	12.28880283525385	0.6337247260275242	-2.145678011796974	11.585224988758526	-1.9454439480411008	12.195577975139164	-22.42334138878126	21.9269606857641	21.315800371395824	-0.4963807030171594	-1.1075410173854365
50351	v76a	ti-05	03	1510.0	1.6305103976168158	-11.716674359065758	1.5044928233804784	-12.2080508083385	-0.45047599946161	11.400547687634807	-1.9448073752995503	12.290561393371787	0.6335409024513302	-2.150663037489031	11.584856038928915	-1.9465110035789575	12.194401954076074	-22.42023234402378	21.929366608696764	21.312594349553816	-0.4908657353270165	-1.1076379944699646
50352	v76a	ti-05	03	1515.0	1.6324802353281587	-11.716937139641397	1.5066805289007121	-12.205990041147905	-0.45299600613114477	11.400672757876936	-1.9446736724298148	12.289469356811114	0.6331124734250322	-2.1537244710686316	11.584717206277992	-1.94483587557946	12.194505592985587	-22.41624665188859	21.925584909552125	21.313142687943646	-0.49066174233646365	-1.1031039639449425
50353	v76a	ti-05	03	1520.0	1.6344467407118572	-11.716358400282198	1.5075987437795082	-12.204280946901939	-0.455792865379698	11.401003292586	-1.9449046785543567	12.289127832441254	0.633374323633952	-2.1553012966447045	11.58463789303026	-1.9421134076177133	12.19442432685607	-22.413040603404628	21.92280790472715	21.316094256335774	-0.49023269867747743	-1.0969463470688545
50354	v76a	ti-05	03	1525.0	1.637910188411246	-11.716005142036801	1.50882762618448	-12.202492497577026	-0.4596069552263519	11.40205932510631	-1.9440084125631578	12.28852357282492	0.6333591937047209	-2.1604796827753185	11.584106855677105	-1.9374351658969415	12.193835839964896	-22.40967001342935	21.92032672384644	21.317938035380987	-0.4893432895829086	-1.0917319780483616
50355	v76a	ti-05	03	1530.0	1.640734937942322	-11.716252581576452	1.507019373531288	-12.200401530476096	-0.46080057028932336	11.402567653106347	-1.9426863418924425	12.289076753923027	0.6337211871145207	-2.15896648901392	11.583488704054659	-1.9339707666111987	12.193408331675391	-22.409634738521262	21.921878681962127	21.324694718047255	-0.48775605655913523	-1.0849400204740078
50356	v76a	ti-05	03	1535.0	1.6453196859943997	-11.715253721648885	1.5062519404324735	-12.199359624902685	-0.4616966675480945	11.402105490098265	-1.9418721389373172	12.290417550221827	0.6339136462454061	-2.158803015870104	11.583233647759004	-1.9304087795914686	12.193067779392253	-22.4083614061191	21.922867880080087	21.332409317684082	-0.4854935260390114	-1.0759520884350167
50357	v76a	ti-05	03	1540.0	1.650888295552492	-11.71363165816075	1.5041469237418097	-12.198818055270333	-0.46212862376991637	11.402764880924446	-1.9426431244747882	12.29057371556869	0.6339647655033287	-2.1630494861000606	11.58279680078303	-1.9289268233584829	12.19171094021546	-22.408302789689273	21.92253161375176	21.333419727092437	-0.4857711759375114	-1.074883062596836
50358	v76a	ti-05	03	1545.0	1.6547363398569934	-11.712645155355276	1.5064832798550563	-12.196872831340844	-0.46236317961687246	11.404700460975285	-1.9440588867526867	12.290926179368265	0.6340135824545279	-2.1655478172936	11.582213523488052	-1.9296154367113678	12.189996528290852	-22.403034706841062	21.92321815642852	21.33178313763093	-0.47981655041254356	-1.0712515692101334
50359	v76a	ti-05	03	1550.0	1.6578077153050337	-11.712503575665616	1.5045186293923223	-12.196017432291988	-0.4627508459284277	11.406355313724582	-1.9441005118270671	12.290450689208248	0.633932340206485	-2.1679885743947858	11.580585353971093	-1.9285886983538354	12.18965782507042	-22.40400237856528	21.92388698538382	21.331473621597926	-0.48011539318146035	-1.0725287569673547
50360	v76a	ti-05	03	1555.0	1.6608528748788391	-11.711995095764195	1.5060832774564208	-12.194477423059109	-0.46364821412869095	11.407232876433264	-1.9495681306752726	12.289815851376854	0.634181424527695	-2.1714324225266464	11.580370743793026	-1.9263501173291393	12.189045566992313	-22.40038924136688	21.918013807533853	21.33248664580839	-0.4823754338330275	-1.0679025955584898
50361	v76a	ti-05	03	1560.0	1.6631493558495305	-11.711550719354149	1.5020970034306402	-12.193395653280305	-0.46483384567454766	11.40723278239651	-1.9497413845951517	12.290678622348466	0.6347357896082646	-2.174954894219958	11.579897927875418	-1.9254920748579427	12.188525317106476	-22.402849369203814	21.91807196408354	21.331125631753526	-0.4847774051202727	-1.071723737450288
50362	v76a	ti-05	03	1565.0	1.6694977430699909	-11.712749787971621	1.4973311598942307	-12.192522418557843	-0.46630398176130194	11.4082465150174	-1.9549580966313957	12.290574382497761	0.6354364663955336	-2.1775238805809463	11.579917593120092	-1.9207878900055433	12.1896715103167	-22.407941046635234	21.912995285517994	21.34077507592029	-0.49494576111723987	-1.0671659707149423
50363	v76a	ti-05	03	1570.0	1.6753713340918428	-11.712379323133728	1.4955995517163159	-12.19233336602688	-0.4666520520240728	11.408703673203545	-1.9596567700289207	12.292235762591696	0.6376621545963369	-2.1822748243668615	11.579324764105902	-1.9165976889658274	12.19109567737879	-22.409113137444294	21.912292768338585	21.346919262243844	-0.49682036910570915	-1.0621938752004496
50364	v76a	ti-05	03	1575.0	1.6806481527407606	-11.712989202204417	1.493726618952007	-12.192603589083133	-0.4668624426634153	11.409196217012145	-1.96171438349825	12.292420077723147	0.6389961377099346	-2.190304418546807	11.578849107686628	-1.9136100497333561	12.191694799550815	-22.411866172335543	21.91203560628356	21.34727759169804	-0.4998305660519833	-1.0645885806375013
50365	v76a	ti-05	03	1580.0	1.6846896114886636	-11.713022396541776	1.489026698894101	-12.191295738080978	-0.466853327813646	11.409517040583575	-1.9608656443912624	12.29285608901098	0.6407081866790243	-2.1961046686937595	11.578269730884584	-1.9084055726866616	12.192673413471852	-22.415291435728655	21.915362344068672	21.351122514464677	-0.49992909165998256	-1.0641689212639776
50366	v76a	ti-05	03	1585.0	1.6886772231594456	-11.712891245176154	1.4886336268070592	-12.190638337125254	-0.46721748997334683	11.409803282082057	-1.9618410900570074	12.29414043809676	0.6426330470018007	-2.202245334592873	11.577131359245474	-1.9063449026288812	12.192566830815101	-22.414895955494348	21.917518187150264	21.349785175998264	-0.49737776834408365	-1.0651107794960843
50367	v76a	ti-05	03	1590.0	1.6949206055718953	-11.713626741731504	1.4881664279245552	-12.189985765946746	-0.4670997936640295	11.411411854726602	-1.9621095406984823	12.296390324507657	0.643812049774241	-2.208528511993471	11.576987644367481	-1.9044009602378722	12.19316336843661	-22.415446079753693	21.922404894645986	21.352142146144644	-0.4930411851077068	-1.063303933609049
50368	v76a	ti-05	03	1595.0	1.7008396822996945	-11.713819583151016	1.4893618594135702	-12.190017266266876	-0.46694020251873425	11.41227245512986	-1.9648746703924742	12.296588967762949	0.6458815268131818	-2.212761843336412	11.576612812200931	-1.9004338735693076	12.192698089209825	-22.414474990004322	21.922928076794783	21.35695486680473	-0.4915469132095396	-1.0575201231995912
50369	v76a	ti-05	03	1600.0	1.7063853818136248	-11.713914909504458	1.4864402704001356	-12.190035104540112	-0.46658965727066	11.412833874178418	-1.9665401267749012	12.29635273000518	0.646757150836533	-2.217442156509467	11.57666045693415	-1.8959603226451898	12.192650534806207	-22.417509743644434	21.92281397097457	21.362293894399325	-0.4946957726698642	-1.0552158492451085
50370	v76a	ti-05	03	1605.0	1.7125969828302583	-11.714197609525682	1.4837459862157363	-12.191106869744603	-0.46637314705787036	11.41334639599503	-1.9670952100462389	12.297188208822016	0.6468876722789311	-2.229368193891503	11.577408289875486	-1.8907582714341444	12.192370820323283	-22.421558493054548	21.92395391999187	21.36224962770338	-0.49760457306267725	-1.0593088653511664
50371	v76a	ti-05	03	1610.0	1.7180498575886012	-11.714075941523262	1.4840561300859756	-12.19336481505805	-0.4673395414250545	11.412905304220159	-1.9705664216201266	12.297639911461985	0.6472980091248907	-2.2429827048371624	11.57717993900851	-1.8900920990446615	12.192561943035487	-22.423384626495338	21.919937261761856	21.354716935750773	-0.5034473647334821	-1.0686676907445651
50372	v76a	ti-05	03	1615.0	1.7193239087000423	-11.7137497063944	1.4848970721904642	-12.194775842352902	-0.4674037725781106	11.41389611367991	-1.9720099822252417	12.299435549701354	0.6487373278757934	-2.256220983496903	11.577463231668332	-1.8883944100165175	12.191682956617868	-22.42362847655684	21.922655236453704	21.34385470347282	-0.5009732401031357	-1.0797737730840176
50373	v76a	ti-05	03	1620.0	1.7236652132889123	-11.713546625117045	1.487524364624674	-12.194817006047924	-0.4686661558085664	11.414998602707545	-1.9762042798008805	12.300544194146429	0.6512756493288242	-2.2674849169649733	11.577376255037809	-1.8882729596230765	12.190169612731038	-22.420839266540295	21.921948010573352	21.335453204469708	-0.4988912559669423	-1.0853860620705866
50374	v76a	ti-05	03	1625.0	1.728670621869703	-11.713002434536449	1.4870166036436052	-12.194237097046624	-0.4694307836852939	11.416070953840272	-1.9777814773810547	12.300485116919157	0.6543040473267498	-2.282241915858221	11.57769813512379	-1.888377985677113	12.19066028054322	-22.42022292793947	21.923647857019834	21.32640913600138	-0.4965750709196364	-1.0938137919380893
50375	v76a	ti-05	03	1630.0	1.7347400922468934	-11.712608993638245	1.4877939372198252	-12.19512828772967	-0.4705890089661238	11.416938340068503	-1.9771700807203734	12.301282952784394	0.6567103284400978	-2.2939197640995275	11.577074328518028	-1.8868120394315393	12.190481634945863	-22.419943344148088	21.927172531606498	21.32156425217972	-0.4927708125415897	-1.0983790919683685
50376	v76a	ti-05	03	1635.0	1.7412819323285584	-11.711478302700643	1.4904733354740591	-12.194694108599725	-0.4706320191900155	11.41741835847352	-1.9732369182948426	12.302599441349308	0.6584943972321282	-2.3055147181993907	11.578113945836085	-1.8843686467212863	12.19004935183301	-22.41569907582631	21.934643259570098	21.319561865076977	-0.4810558162562124	-1.0961372107493332
50377	v76a	ti-05	03	1640.0	1.7460062353303258	-11.711357884953715	1.4912745432769052	-12.193243711240266	-0.47067351808790464	11.417861239533297	-1.9732491857844714	12.303021246758847	0.6606218709167354	-2.315333880308633	11.577744888509645	-1.881417805272588	12.189800903383393	-22.413327052917076	21.9375816533365	21.316800341642146	-0.4757453995805747	-1.0965267112749295
50378	v76a	ti-05	03	1645.0	1.7477210402576513	-11.70997536955372	1.490520085694955	-12.191940375247235	-0.4714533500020098	11.41889805333097	-1.971492804802443	12.302987548268987	0.6627263658460414	-2.3279963870698994	11.578112108818075	-1.8845799084205506	12.189139173094395	-22.411395659106	21.941665812641546	21.302396026679673	-0.46972984646445326	-1.1089996324263254
50379	v76a	ti-05	03	1650.0	1.7526483732959006	-11.70902380737683	1.4876458499444971	-12.192467767248973	-0.47195236751835057	11.419774115829426	-1.970245708784461	12.304184172045504	0.6640962885519032	-2.3370897057584266	11.577132413459642	-1.8854203140578445	12.188992144632751	-22.413845724681305	21.945856500124023	21.296262911572025	-0.4679892245572823	-1.11758281310928
50380	v76a	ti-05	03	1655.0	1.7577922711374856	-11.707872376549805	1.4844106787027769	-12.193284628316958	-0.472043126276602	11.420428995731111	-1.9691321877558559	12.304041837099655	0.6653404809138188	-2.34727113349988	11.576087733084753	-1.883552752842819	12.187354168743344	-22.416746326163988	21.948635999712128	21.290410286622883	-0.46811032645186046	-1.1263360395411048
50381	v76a	ti-05	03	1660.0	1.7630572324355671	-11.707222487229027	1.4823831002213255	-12.193863339796088	-0.47188175115630787	11.422313748323123	-1.9711738583889158	12.30382925133325	0.6658501477761442	-2.358218607618202	11.576268397768905	-1.8814386419581013	12.187499741447628	-22.41870272680379	21.948937537887293	21.287168122075798	-0.4697651889164973	-1.1315346047279924
50382	v76a	ti-05	03	1665.0	1.7688141953292205	-11.705850436013455	1.4792448832621397	-12.193947560368212	-0.47167455031602673	11.422026037663851	-1.976493442435534	12.303469531545884	0.6666088892421752	-2.3679084507279216	11.577269938305417	-1.878384032159835	12.18865512625819	-22.420553113119524	21.943936465700354	21.28844677700507	-0.47661664741917065	-1.1321063361144539
50383	v76a	ti-05	03	1670.0	1.7736308598678665	-11.706104956988504	1.4773398162026956	-12.191510952073864	-0.4713056144570853	11.421721148669203	-1.9780495106774418	12.301896495336285	0.6677340128962367	-2.3764043441174776	11.577228003192468	-1.8757023701397497	12.187894661116582	-22.420276092859673	21.9419965317672	21.286646809919688	-0.4782795610924744	-1.1336292829399852
50384	v76a	ti-05	03	1675.0	1.7769434059402065	-11.706528693396306	1.4800661936247013	-12.190189590549165	-0.4708743090448482	11.421457445310729	-1.9783139367522389	12.30144550922824	0.6687456441230462	-2.382625584081855	11.576988208735477	-1.871040108262624	12.187903652562234	-22.41665209032077	21.942460352864927	21.288169574893434	-0.4741917374558433	-1.1284825154273364
50385	v76a	ti-05	03	1680.0	1.7789693203479093	-11.705871624651923	1.4798307054107491	-12.189405175123866	-0.4706271964803734	11.42054659957339	-1.9783282413541279	12.300437162901375	0.6696451286626398	-2.392120910775354	11.576643577223514	-1.8687392805800254	12.188532567659488	-22.41544609436504	21.941673453302904	21.28328527387553	-0.473772641062137	-1.13216082048951
50386	v76a	ti-05	03	1685.0	1.7851177167187824	-11.705792476091863	1.4795875363834554	-12.188570309546234	-0.47019316903749625	11.42033980862709	-1.980140800625307	12.300305549463548	0.6708826682578064	-2.399936205441138	11.577333090833523	-1.867982968407682	12.189230089156	-22.414775249254642	21.941194056685642	21.283761722859484	-0.4735811925690001	-1.131013526395158
50387	v76a	ti-05	03	1690.0	1.788223795182401	-11.705305476085286	1.4816259110677257	-12.188801582830813	-0.4705430252790008	11.421096065872243	-1.9808729311934714	12.29961489232674	0.6715965780241101	-2.4064047420596224	11.577612926584232	-1.8679235211334824	12.190160809395987	-22.412481147848375	21.940891579750623	21.281669267969516	-0.47158956809775177	-1.1308118798788591
50388	v76a	ti-05	03	1695.0	1.7911791859208612	-11.705107441052771	1.4823463758430682	-12.188859909903531	-0.4716071932221551	11.420601613331492	-1.980163624785964	12.299943274199977	0.6728810102698377	-2.409831759080046	11.577756246395408	-1.8695269695638594	12.190824857435077	-22.411620975113234	21.941655079793186	21.28040156110744	-0.4699658953200476	-1.1312194140057947
50389	v76a	ti-05	03	1700.0	1.79478924548287	-11.704589277500657	1.4782057841558138	-12.188589589731187	-0.47190729057723674	11.420657534579913	-1.9798993264248794	12.299921108804782	0.6748475257635209	-2.4142778697922957	11.57709476817474	-1.8688664912553832	12.191407860695275	-22.41497308307603	21.9436195521461	21.280147513305206	-0.4713535309299317	-1.1348255697708254
50390	v76a	ti-05	03	1705.0	1.7966238179888363	-11.703802527688218	1.4735884272270852	-12.187704377363657	-0.47393924475945715	11.421724024797724	-1.9804904927700984	12.298845637285082	0.6769682494666297	-2.4191108019704375	11.576725571884886	-1.8661297464503481	12.19310285001654	-22.41791847782479	21.94310817401988	21.28121169146948	-0.4748103038049116	-1.1367067863553117
50391	v76a	ti-05	03	1710.0	1.7976813884212206	-11.70391959910771	1.4758084512456005	-12.186008759141854	-0.47593217426000417	11.42205537900812	-1.9816722471889252	12.296514730460231	0.6794084083874107	-2.4242159338849913	11.576934337329805	-1.8634850811938721	12.194182737555863	-22.414119907003965	21.94037409640683	21.281097448228028	-0.4737458105971335	-1.1330224587759368
50392	v76a	ti-05	03	1715.0	1.8022263008157946	-11.703613464380016	1.4733405320952666	-12.184783379783601	-0.4778786318703516	11.422775046015456	-1.9823749385911895	12.295997140225065	0.6814917105200143	-2.4317203411690227	11.577588474756906	-1.8621868604431497	12.193406234480193	-22.41505631206835	21.940010326298996	21.27931380844072	-0.47504598576935564	-1.1357425036276325
50393	v76a	ti-05	03	1720.0	1.8060775229674566	-11.703278309420718	1.47056044578378	-12.184469624229253	-0.48052097116531695	11.423666574639267	-1.9807096846171872	12.295617661270512	0.683500147877914	-2.4360002701266428	11.577290559275271	-1.8596477116564234	12.1925208698271	-22.41718748786619	21.94155372800519	21.280240970286762	-0.475633759861001	-1.1369465175794282
50394	v76a	ti-05	03	1725.0	1.8087396699931442	-11.703195056167036	1.46782002315598	-12.183570570251522	-0.4833188264245881	11.42381504010493	-1.9794610527966816	12.293517486347804	0.6855766575613538	-2.441176217450969	11.577815120713828	-1.859145116175113	12.191539372193127	-22.41894560326258	21.940129304792816	21.277772829274017	-0.4788162984697628	-1.1411727739885613
50395	v76a	ti-05	03	1730.0	1.8111118386995853	-11.703237212363273	1.4634702044240586	-12.182926655315963	-0.4877859150870402	11.424419411844186	-1.9793097079887099	12.292966410414754	0.6880258693041897	-2.4481588133502226	11.578124386712203	-1.854408174329227	12.191802747907433	-22.422693663255178	21.93831606848738	21.278471985639772	-0.4843775947677962	-1.1442216776154055
50396	v76a	ti-05	03	1735.0	1.8133959448355463	-11.703151610098761	1.461385950724151	-12.181829694178269	-0.4911289004278666	11.42429146406327	-1.9808100181056016	12.293090855430231	0.6906216715438368	-2.4571733781753853	11.579098258114259	-1.851684525480377	12.191110190934587	-22.42359535355288	21.93606507250387	21.27474649022863	-0.4875302810490112	-1.1488488633242504
50397	v76a	ti-05	03	1740.0	1.8167938501649086	-11.702285135945733	1.4586545172534553	-12.180116533426922	-0.4939541046516195	11.424966260327608	-1.9817822046403242	12.292117152196285	0.6922110073558925	-2.4648660329604115	11.579224500685882	-1.8498067372062563	12.19055031607272	-22.423747152119198	21.933558110587846	21.271895896756842	-0.4901890415313517	-1.1518512553623559
50398	v76a	ti-05	03	1745.0	1.8217901200228674	-11.702921158411266	1.4575062619615677	-12.179089218484576	-0.4962216295635437	11.425727482325902	-1.9798147221788247	12.291163557168712	0.6934512144570187	-2.4748835474463706	11.579246327162556	-1.8487166338736867	12.19011652366043	-22.424504114934273	21.934305902209264	21.267552789525798	-0.49019821272500863	-1.1569513254084747
50399	v76a	ti-05	03	1750.0	1.8253781104093176	-11.702295921640719	1.4524573064658954	-12.178922576103977	-0.4987033797453714	11.425058585666937	-1.9812421617792018	12.291257175372847	0.6944331703589336	-2.4892535234204645	11.579080831706275	-1.8493422909071684	12.189247284204681	-22.428761191278802	21.930803389874143	21.25511041199264	-0.4979578014046595	-1.173650779286163
50400	v76a	ti-05	03	1755.0	1.8281519965335427	-11.701789692514692	1.450746234054176	-12.179323176553735	-0.5006558001787673	11.424635733888787	-1.9838291401244537	12.292253462230283	0.6961464156701538	-2.502429072867823	11.579931282593304	-1.8460865501346941	12.188705297199666	-22.430366635014252	21.928550671486	21.248272953323994	-0.5018159635282515	-1.182093681690258
50401	v76a	ti-05	03	1760.0	1.8317595585904984	-11.70063473050202	1.449389413747036	-12.179008263148942	-0.504190817534955	11.423952498124166	-1.9808535929408544	12.293674606683467	0.6964814975436455	-2.513578439192806	11.57980444579821	-1.8408353539061848	12.189698345705503	-22.430253579903926	21.92906419187547	21.24684855699522	-0.5011893880284575	-1.1834050229087048
50402	v76a	ti-05	03	1765.0	1.8350776354058902	-11.700957392077736	1.4487366965224517	-12.178399679291765	-0.5056822461705424	11.423932048228155	-1.978590066958186	12.293426245483033	0.6969803567509734	-2.525880964143103	11.579297739976203	-1.8357063911180036	12.190694868337859	-22.43062037484705	21.930066337333432	21.243482888458846	-0.5005540375136164	-1.1871374863882025
50403	v76a	ti-05	03	1770.0	1.8394658328392521	-11.699879373563713	1.4468906874006886	-12.177970285196409	-0.5084421596957205	11.422877383691974	-1.981180830828963	12.293570477195884	0.6981233788441699	-2.5364848424781	11.578750778850825	-1.8279615693011124	12.191521814698989	-22.43095897135943	21.924948249207343	21.245292014609856	-0.5060107221520873	-1.185666956749575
50404	v76a	ti-05	03	1775.0	1.844514977094251	-11.699737281566259	1.4450222047173094	-12.17886253255505	-0.5117443364093314	11.422464739679892	-1.9862805342640606	12.293520762229463	0.7002743558699005	-2.5485944692500797	11.579032385540263	-1.823039111161858	12.191975609963285	-22.433577609403997	21.918234987105862	21.243889392185856	-0.5153426222981352	-1.1896882172181407
50405	v76a	ti-05	03	1780.0	1.8501148956960043	-11.698740607911537	1.4441883903834734	-12.180066989076455	-0.5156465619013773	11.422160023670518	-1.9862871213142808	12.292056783955822	0.7012829152315528	-2.5630789458515726	11.57970570477868	-1.8172041803554748	12.19330341471613	-22.434619206604516	21.913566039642234	21.242840888983768	-0.5210531669622824	-1.1917783176207486
50406	v76a	ti-05	03	1785.0	1.8564451979461316	-11.698428149683203	1.4449072254363313	-12.18184519940978	-0.518090994906667	11.421692108600993	-1.985378567251124	12.292122508548859	0.7014441520278694	-2.5741353763043833	11.580009465305558	-1.8144553803761865	12.19454393777371	-22.43536612365665	21.91178920701993	21.242407844344832	-0.5235769166367206	-1.1929582793118172
50407	v76a	ti-05	03	1790.0	1.8595773599418572	-11.6980596387248	1.4456588771813748	-12.182757411966662	-0.519303754490883	11.421923005311537	-1.987579290214962	12.291716227367	0.7021484085316101	-2.583575305161469	11.579583784034064	-1.8146664199325477	12.194780810369199	-22.43515817351009	21.908904596504303	21.2357002292511	-0.5262535770057859	-1.199457944258988
50408	v76a	ti-05	03	1795.0	1.8625204461671367	-11.698262277429512	1.443982575162133	-12.182524966311954	-0.5211546982040824	11.421744789702469	-1.9889567638680903	12.292073760502491	0.7044727372245714	-2.5925251979362005	11.579771303718818	-1.811108475278049	12.194785024929388	-22.436804668579335	21.908179825357358	21.233443101601093	-0.5286248432219764	-1.2033615669782414
50409	v76a	ti-05	03	1800.0	1.8652665423027508	-11.698795745658062	1.4422979619332965	-12.182318032857092	-0.5228235960438211	11.42109986725887	-1.9916277400406475	12.291973288494967	0.7059280703391447	-2.6019348244093323	11.580085400934777	-1.8097282879460224	12.19423825453137	-22.438815816581858	21.904549890008514	21.227927085413544	-0.5342659265733438	-1.210888731168314
50410	v76a	ti-05	03	1805.0	1.8694587422922961	-11.69857931459864	1.4430486785812366	-12.181994479737257	-0.5238814850364409	11.420494969540561	-1.9944717095690612	12.290883602142623	0.7064509440287149	-2.610722535397946	11.580892154676214	-1.8069131215070708	12.193106926362399	-22.43752511575466	21.899476321106395	21.225822166425893	-0.5380487946482653	-1.2117029493287674
50411	v76a	ti-05	03	1810.0	1.8740288952081257	-11.698504141509883	1.4419346017677064	-12.181291491655484	-0.524195320604247	11.420719705480666	-1.9966657168663635	12.289707247659242	0.7063999943917966	-2.621110071296444	11.581383078591953	-1.8049329473448579	12.193620573908673	-22.43786103139766	21.895965910061093	21.22298952906745	-0.5418951213365659	-1.2148715023302081
50412	v76a	ti-05	03	1815.0	1.8773873269520513	-11.699486998382927	1.440071514408268	-12.181858673311423	-0.5241221907133946	11.421424305205715	-2.001164774070038	12.288685722194137	0.7069875638328839	-2.6308463296560753	11.58197382683167	-1.8019635181142015	12.194218795956258	-22.44127415728608	21.8918106264493	21.220770101969702	-0.5494635308367819	-1.220504055316379
50413	v76a	ti-05	03	1820.0	1.880073861856153	-11.698683151345787	1.4414921268227228	-12.1829171911223	-0.5246938099910775	11.421440860485436	-2.0034135368470585	12.287716397422765	0.7080717203675135	-2.6387831737461043	11.581801847295468	-1.8009269000602703	12.195187026348414	-22.440108215645363	21.889121631437575	21.21735266169366	-0.5509865842077879	-1.2227555539517034
50414	v76a	ti-05	03	1825.0	1.8835100453653433	-11.697991757226925	1.4417041697264297	-12.183683234093788	-0.5250615142639397	11.421677134456989	-2.0018823403747694	12.288407247978384	0.709812019080475	-2.646723178059379	11.581345524441879	-1.800206795402369	12.196369892286333	-22.439970821594283	21.892952546877137	21.21429548863181	-0.5470182747171464	-1.2256753329624743
50415	v76a	ti-05	03	1830.0	1.8874502909028543	-11.69766030710191	1.4435169147073723	-12.184188330306792	-0.526005595912855	11.421919604710629	-2.002936197260824	12.290036291697575	0.7104450396671605	-2.654629053124827	11.58148309573377	-1.8010212546642166	12.19598585806803	-22.438331722701328	21.893459142901687	21.20926893691561	-0.544872579799641	-1.2290627857857181
50416	v76a	ti-05	03	1835.0	1.8907521271849714	-11.697854392767393	1.443754411493721	-12.184016393298807	-0.5269826136487272	11.42197642791795	-2.0042879972118044	12.28924734124462	0.7116758248178311	-2.6638269926802374	11.58211816314909	-1.800813555258141	12.1969122287083	-22.43811637457248	21.891628983119872	21.20514197110398	-0.546487391452608	-1.2329744034685
50417	v76a	ti-05	03	1840.0	1.894862031880645	-11.697625088618302	1.4437062067899147	-12.184516829800206	-0.5276035200694114	11.421875099244534	-2.0077085802051307	12.288847500837386	0.7137461507626706	-2.6717748545033437	11.583362388076903	-1.8004944904164297	12.19742701248891	-22.438435711628593	21.889156650570047	21.203382087526688	-0.5492790610585452	-1.235053624101905
50418	v76a	ti-05	03	1845.0	1.8997168971473568	-11.697598345553502	1.4437025974285824	-12.183581940656625	-0.5288394221416137	11.422578668674571	-2.009078580893037	12.288246639036132	0.7153598605055028	-2.6808926545292535	11.583937102370456	-1.8030774688623297	12.197572178131162	-22.43747768878154	21.888267165181556	21.19725605425739	-0.5492105235999851	-1.2402216345241506
50419	v76a	ti-05	03	1850.0	1.9033456198780203	-11.698078438799886	1.4447134256268845	-12.182990346268927	-0.5293362914914829	11.423015490907448	-2.0099828460391764	12.28738937430882	0.717337925538877	-2.6900960806353083	11.583254798374758	-1.8023292362792125	12.198694389412262	-22.436355359441926	21.888423653224486	21.19286949075052	-0.5479317062174403	-1.2434858686914048
50420	v76a	ti-05	03	1855.0	1.9057817656524954	-11.698118227330744	1.4438936795423016	-12.183167037229058	-0.5296320864888024	11.423652377147189	-2.0129873140609367	12.286338475300594	0.7206538624515247	-2.6945899711865313	11.583689887141185	-1.8024896514826303	12.197658687097901	-22.4373915850175	21.888025314349566	21.19005071722242	-0.5493662706679352	-1.2473408677950815
50421	v76a	ti-05	03	1860.0	1.9078515725724567	-11.697810566412752	1.444024790238851	-12.184154342260497	-0.5297452577437141	11.42402479944592	-2.0146146783678414	12.284683027016213	0.722513204133459	-2.6988641109283016	11.584147176575554	-1.801512909797091	12.197329758033677	-22.437940118434398	21.886861094484036	21.188951486456297	-0.5510790239503613	-1.2489886319781007
50422	v76a	ti-05	03	1865.0	1.9094649161258215	-11.6979658439991	1.447474191182812	-12.184300867211912	-0.5311165178390824	11.425017569411192	-2.0163403954261128	12.283757567268475	0.7238307975906858	-2.7067660197226506	11.58448844496076	-1.804341066312286	12.195721410339738	-22.4347925200282	21.88514902100516	21.178567685391382	-0.5496434990230412	-1.2562248346368179
50423	v76a	ti-05	03	1870.0	1.9125029118367753	-11.698009137525862	1.4495672061729514	-12.18518710870032	-0.5315585218793492	11.424794566959097	-2.02153220957083	12.28382793962911	0.724748176171292	-2.712632329430548	11.584345027190414	-1.8073240177417145	12.194903976068748	-22.433629040053233	21.88027995130932	21.171795567923674	-0.5533490887439143	-1.2618334721295597
50424	v76a	ti-05	03	1875.0	1.9134538327728627	-11.698333048819201	1.450916382016636	-12.185746733454002	-0.5319417597199508	11.424301192565965	-2.026920810349226	12.283641244221798	0.7255592538228044	-2.720507455954993	11.585435047575958	-1.808830174897472	12.194460568911833	-22.433163400256568	21.874639120541392	21.164011818408188	-0.5585242797151757	-1.26915158184838
50425	v76a	ti-05	03	1880.0	1.914123329838206	-11.698705372914207	1.450818071879046	-12.184775658639635	-0.532568668376797	11.424066173048626	-2.0297327238140848	12.283794651129595	0.7267334243940649	-2.7269031145076914	11.58574737715868	-1.8068699858048531	12.192597235091803	-22.432662959674794	21.872292856381403	21.158694841776146	-0.5603701032933905	-1.2739681178986473
50426	v76a	ti-05	03	1885.0	1.9163262266998529	-11.698598391932213	1.450897889702007	-12.182633694345686	-0.5323806070847701	11.424045448175274	-2.032874761262416	12.283084546708183	0.7276552425421664	-2.7341989012060632	11.585714590801896	-1.8051471466317421	12.192180601898857	-22.430334196575892	21.869529869078438	21.1548753715628	-0.5608043274974541	-1.275458825013093
50427	v76a	ti-05	03	1890.0	1.919479167494866	-11.698968471488763	1.4532543589533433	-12.18071204284821	-0.5325875606400314	11.424220386555316	-2.031583610760956	12.28235424883237	0.7289119768614274	-2.7416446298500157	11.584990091404729	-1.8061603479623791	12.19268616867566	-22.42642615538363	21.87131544084812	21.14935044976286	-0.555110714535509	-1.2770757056207707
50428	v76a	ti-05	03	1895.0	1.9213020211951002	-11.699354196767521	1.4520098923801512	-12.180332731522354	-0.5337611333777315	11.424714831517983	-2.0308772920425464	12.282167038975802	0.7307458557772569	-2.751096085306632	11.58385319367411	-1.80096431562548	12.193803336055094	-22.427677035909724	21.87298930085076	21.146898149992193	-0.5546877350589625	-1.280778885917531
50429	v76a	ti-05	03	1900.0	1.9222354763116203	-11.698968058168118	1.4514529492453854	-12.179956092274663	-0.5350751296906122	11.425489657834355	-2.0305654791494083	12.282420006921098	0.7317761788717269	-2.7654604143942145	11.583646379532718	-1.7986572540448462	12.193395665370165	-22.427471201197395	21.87404523478716	21.135159852775445	-0.5534259664102343	-1.2923113484219506
50430	v76a	ti-05	03	1905.0	1.9232718492644247	-11.70001967594837	1.4511398745033375	-12.179454388473191	-0.5355516847301252	11.426643462260934	-2.029858607042979	12.281843552492598	0.7340160006864899	-2.776164124322087	11.584005967792143	-1.7964742040545525	12.193918249974487	-22.428334189918225	21.87709272366692	21.128557738654415	-0.5512414662513052	-1.29977645126381
50431	v76a	ti-05	03	1910.0	1.92347099972658	-11.700123139026259	1.4515203811478274	-12.177826406222994	-0.5364870883115488	11.428081666527353	-2.0279530815345335	12.28147638857578	0.7345176413195766	-2.7838293250388015	11.584006322833767	-1.7972874221748523	12.193945668829816	-22.426429164101425	21.879635526576628	21.120306244176508	-0.5467936375247966	-1.306122919924917
50432	v76a	ti-05	03	1915.0	1.9249349669284044	-11.699700889093025	1.45275325952948	-12.176807422082883	-0.5366194938038665	11.428587885862179	-2.030525630886019	12.28149161832136	0.7353164465285923	-2.786553491463584	11.584176141165228	-1.799988804852693	12.194417024932314	-22.423755051646427	21.878250826022246	21.11698583670967	-0.5455042256241818	-1.3067692149367574
50433	v76a	ti-05	03	1920.0	1.925646245233479	-11.6998236009293	1.4531878682451203	-12.176138584320892	-0.5365044503427266	11.429231518244931	-2.0296346152448757	12.280007798997003	0.7361840763887266	-2.786268644485203	11.584169134528691	-1.799118546584375	12.19493194731749	-22.42277431700507	21.87928432804306	21.119360136010084	-0.543489988962012	-1.303414180994988
50434	v76a	ti-05	03	1925.0	1.9245568231703531	-11.69920262021637	1.4533762610566945	-12.17476384409873	-0.5360600397901847	11.428969455369868	-2.0283143441910614	12.278909764088304	0.7369789659358299	-2.788157827473162	11.583790128215504	-1.7943042192029648	12.194997815075366	-22.420590203258406	21.880483801412755	21.120882719785097	-0.5401064018456516	-1.299707483473309
50435	v76a	ti-05	03	1930.0	1.9238768890385558	-11.699472711117604	1.4548330295565026	-12.174393270621364	-0.5362794982118212	11.429175655248878	-2.0321444116434995	12.278924883705342	0.7379797312251376	-2.7894821987458682	11.58371070834117	-1.7925571803715799	12.194818030075094	-22.419032952182466	21.87765636032404	21.120366248337373	-0.5413765918584268	-1.2986667038450932
50436	v76a	ti-05	03	1935.0	1.9233874674857543	-11.699015482188821	1.4571407545127266	-12.175743657600508	-0.5356421243409921	11.42896816682477	-2.035144093796535	12.277808451669372	0.7397726263259535	-2.7903707044751873	11.584319795337805	-1.7884704706370047	12.19338417277912	-22.417618385276604	21.87576302668257	21.12225026049049	-0.5418553585940344	-1.2953681247861155
50437	v76a	ti-05	03	1940.0	1.9238660199450317	-11.698149923279981	1.4595218362441473	-12.177129365281255	-0.534503091122329	11.428871146772519	-2.035248663522817	12.276262749747849	0.7416668311509402	-2.79262267808062	11.58493043140453	-1.7874958660389182	12.19378551911553	-22.415757452317088	21.877048973026163	21.122463426345554	-0.5387084792909249	-1.2932940259715338
50438	v76a	ti-05	03	1945.0	1.9244661877498042	-11.697685956706989	1.459404383424715	-12.17644676205023	-0.5333201960717824	11.428763235567493	-2.0373346411245836	12.276098938744076	0.7433031382875933	-2.792072745330789	11.585162014842519	-1.7892069149360688	12.193419031426695	-22.414728335332505	21.877510475402794	21.12176757375216	-0.5372178599297115	-1.2929607615803462
50439	v76a	ti-05	03	1950.0	1.9257232836204774	-11.697288722274514	1.4632322029280975	-12.176664090222415	-0.532330709857888	11.427939961486166	-2.0357276935225146	12.276747044150282	0.7450053404488115	-2.793653556909051	11.584688660458237	-1.7912716975310337	12.193435281175336	-22.410720609568834	21.88163394270486	21.118921970813965	-0.5290866668639751	-1.2917986387548694
50440	v76a	ti-05	03	1955.0	1.9260911791156818	-11.697763903324313	1.465075813460798	-12.177536012953988	-0.5315486727920042	11.428779664824713	-2.0358395571857764	12.276943775871704	0.7474433668481087	-2.7947848443401653	11.58514402111319	-1.7920870430051898	12.193662128754205	-22.4102241028175	21.885778577566747	21.11802544163772	-0.5244455252507549	-1.292198661179782
50441	v76a	ti-05	03	1960.0	1.9265949534445834	-11.697602797649939	1.4650538789475918	-12.177380283066519	-0.5315856940885971	11.42918429306005	-2.035685250666944	12.277909071537502	0.7498667928992759	-2.794369032365729	11.585338104638181	-1.7912896727292311	12.194877463982486	-22.40992920176887	21.88968921274129	21.12115181697029	-0.52023998902758	-1.2887773847985784
50442	v76a	ti-05	03	1965.0	1.9274245660702043	-11.697838092367713	1.4657954177508157	-12.177344201240802	-0.5311675860594222	11.429894175335745	-2.035774530687657	12.277225171654363	0.7509798341531116	-2.7947530813765615	11.584655424241461	-1.7903584341081529	12.194274622560679	-22.4093868758577	21.89115706439614	21.12124309738763	-0.5182298114615591	-1.2881437784700687
50443	v76a	ti-05	03	1970.0	1.9285935358244957	-11.697551897906935	1.4649860479030898	-12.177801192786635	-0.530779135196725	11.428914639060087	-2.0334251395481764	12.27729176547431	0.753633350597152	-2.793441415981847	11.584940246508328	-1.7895410988037326	12.193007684274637	-22.410367042790483	21.895635480386648	21.123558951821884	-0.5147315624038349	-1.2868080909685986
50444	v76a	ti-05	03	1975.0	1.9294375329979998	-11.698025768454466	1.4694702692807795	-12.177838431013063	-0.5308638735115241	11.429032001308583	-2.0360418644865446	12.27695188904809	0.7560807199144427	-2.7930016383472793	11.58547104318642	-1.7887297762468546	12.19252201598696	-22.40639393018675	21.89515887227305	21.125699177577246	-0.5112350579136979	-1.2806947526095023
50445	v76a	ti-05	03	1980.0	1.92908468020227	-11.698872587802818	1.4727623969039703	-12.177707606230403	-0.5308149413520558	11.429224317124401	-2.035359925942755	12.276799709635386	0.7569081208126223	-2.7921507951833786	11.585546174707558	-1.7917700109771646	12.191310616602612	-22.40381779712925	21.896757280277598	21.122020665351897	-0.5070605168516522	-1.2817971317773527
50446	v76a	ti-05	03	1985.0	1.9285891443336118	-11.699009771827589	1.4756345807678977	-12.177084238937502	-0.5305044894094043	11.429923601389808	-2.034329365666218	12.277593386911548	0.7581478985555189	-2.7912925426335926	11.585208046964732	-1.7905487849298345	12.190309448772904	-22.40045942999719	21.90083103178125	21.122265312507817	-0.49962839821593974	-1.2781941174893738
50447	v76a	ti-05	03	1990.0	1.9295132375016804	-11.699998791781562	1.474647392570358	-12.177189970486594	-0.530882768401425	11.429995692602592	-2.030504255434934	12.277242298428888	0.7585651342222274	-2.7945849651077843	11.585495664161309	-1.7898967202349318	12.18994502167626	-22.4025413696978	21.90441610141735	21.120472237996534	-0.49812526828045023	-1.2820691317012667
50448	v76a	ti-05	03	1995.0	1.9300921708475465	-11.699845707979316	1.4772967607732317	-12.177436318423526	-0.5313667497395622	11.429775933360329	-2.026832602290735	12.277279102676223	0.7591737930541071	-2.7964756528504173	11.585762095897806	-1.7881636478751959	12.189689137458048	-22.39998526562961	21.908029477060364	21.120904103477788	-0.49195578856924627	-1.2790811621518223
50449	v76a	ti-05	03	2000.0	1.9313002852890406	-11.700545465080463	1.479190534375462	-12.176888002102453	-0.5313146632544993	11.430196685701883	-2.0229002931970905	12.278244163079185	0.7586172406862496	-2.7961563756405687	11.58465756013384	-1.7871309725648241	12.18894826664755	-22.398242932807456	21.912843133015727	21.121618763865037	-0.485399799791729	-1.2766241689424191
50450	v76a	ti-05	03	2005.0	1.93259161470114	-11.701290419880037	1.480857803233608	-12.176919298872804	-0.5309264508811166	11.430389522774483	-2.0209899010935004	12.2796009655792	0.7593138140003431	-2.7955855188347565	11.585469155269093	-1.7840022713673502	12.189004074860646	-22.39735191551923	21.917387950379407	21.12747705462877	-0.47996396513982376	-1.2698748608904609
50451	v76a	ti-05	03	2010.0	1.9333794486608977	-11.702095885300233	1.4809151336549424	-12.17423865587534	-0.5306381431713018	11.430979977068926	-2.0219717037216283	12.280076466019963	0.7591920528491504	-2.795222069427951	11.585454546448762	-1.781676965486268	12.189565054272139	-22.39541940752063	21.91763864904511	21.13150001446758	-0.4777807584755216	-1.263919393053051
50452	v76a	ti-05	03	2015.0	1.9344427576414711	-11.702261080077403	1.4802201036102498	-12.174188578691204	-0.5303444616504359	11.431938706488305	-2.023540343938312	12.280469043901146	0.7609456363631902	-2.7950763535184504	11.58571863582563	-1.7848135120897644	12.189809125817838	-22.396229555158357	21.91946858116389	21.130080653676725	-0.47676097399446604	-1.2661489014816318
50453	v76a	ti-05	03	2020.0	1.9354968575024727	-11.7026119360845	1.4807316287054746	-12.174186600859628	-0.5294799868792586	11.432257146015942	-2.0225440852358414	12.280835247887593	0.7622519269899303	-2.797231607729716	11.585859387377814	-1.784156923684153	12.190130672222168	-22.39606690823865	21.923320248778364	21.130098385688584	-0.47274665946028804	-1.265968522550068
50454	v76a	ti-05	03	2025.0	1.9370160603082587	-11.702037054279286	1.4839536993252533	-12.173382575772884	-0.5280842920070299	11.431978037513076	-2.0197948241404515	12.281324375366083	0.7620554636666065	-2.8018383806889835	11.586196679343606	-1.7835845680938691	12.189171841951701	-22.391465930726916	21.927478760398284	21.126961632820716	-0.46398717032863246	-1.2645042979061998
50455	v76a	ti-05	03	2030.0	1.937797099649345	-11.701148437705449	1.4845827240578526	-12.173903467390035	-0.5271401430990992	11.432826448176177	-2.0195091058581034	12.280901991088893	0.760410435218336	-2.8044366428855625	11.586856809921755	-1.781127949086279	12.189514656447894	-22.39046918103763	21.927489625526203	21.128603974047152	-0.4629795555114278	-1.2618652069904783
50456	v76a	ti-05	03	2035.0	1.9378679558261045	-11.701718191611738	1.4855067686335606	-12.175111874740637	-0.5261314396041407	11.433081332447777	-2.0182118385362076	12.281252318831694	0.7586096781003079	-2.808359262517458	11.587687987487138	-1.778237138451919	12.189238466881353	-22.391323297718813	21.928600051239428	21.12819800922522	-0.4627232464793849	-1.263125288493594
50457	v76a	ti-05	03	2040.0	1.939193347843682	-11.702071992496313	1.48551068715604	-12.174947625825581	-0.5265384770744234	11.433293063400566	-2.0133169115380394	12.281123786469466	0.7573157891428598	-2.813107189880307	11.588226496166538	-1.7726068000284165	12.189528531783857	-22.391508931165852	21.93187725040043	21.131234385885353	-0.4596316807654226	-1.2602745452804989
50458	v76a	ti-05	03	2045.0	1.9405607176487243	-11.702957387973123	1.484659363425939	-12.175100243817013	-0.5264763752371457	11.433383393645371	-2.0114654219243215	12.281148201385028	0.7567192113168455	-2.8174308246254296	11.588587178636825	-1.769767179031322	12.190736785144944	-22.393398268364198	21.93330900918578	21.132686677773744	-0.46008925917841736	-1.2607115905904536
50459	v76a	ti-05	03	2050.0	1.9412071153913093	-11.703592917869853	1.4824686587703673	-12.17529759066362	-0.5252870885804495	11.433400320303438	-2.012667702909917	12.280002314659793	0.7573795836923222	-2.8243785239169226	11.589210484650778	-1.765925181902021	12.191895576932641	-22.396421849763108	21.932827427165186	21.132009471155783	-0.4635944225979216	-1.2644123786073251
50460	v76a	ti-05	03	2055.0	1.941148197347187	-11.703484790012231	1.4831613270555442	-12.175402195528793	-0.5244801573437436	11.432344597490305	-2.0129760990121746	12.280016197778895	0.7598220359899067	-2.8325691291778234	11.589513841316474	-1.763443451372403	12.193345598142388	-22.395725658485482	21.934726574903188	21.127995056255823	-0.46099908358229413	-1.2677306022296584
50461	v76a	ti-05	03	2060.0	1.9422449501222807	-11.703076738807724	1.4858835419868666	-12.176043471133674	-0.5232270705922052	11.431688088883838	-2.0101805821089602	12.279408616458438	0.7614959358923432	-2.836711761455142	11.59028842479054	-1.762765402261231	12.193771301787672	-22.393236667954532	21.939184988533455	21.12682751298412	-0.4540516794210774	-1.266409154970411
50462	v76a	ti-05	03	2065.0	1.9447708027036938	-11.703260994763868	1.4843024839542382	-12.175558260614627	-0.5221194615897607	11.431488619797625	-2.0093217119878686	12.280105876613623	0.7627970057561841	-2.839100714488481	11.590192759470334	-1.7623958743896795	12.193968315541582	-22.394516771424257	21.942950328589802	21.12743528883745	-0.451566442834455	-1.267081482586807
50463	v76a	ti-05	03	2070.0	1.9455167388654397	-11.703096419480085	1.4864246981702398	-12.175076777748524	-0.5209878002473719	11.430416107899733	-2.009908997624039	12.27930863900281	0.7637782091843844	-2.838922759415498	11.590512822251318	-1.7595357445922093	12.196027709486023	-22.39174849905837	21.942606158215515	21.133598766595075	-0.44914234084285454	-1.2581497324632949
50464	v76a	ti-05	03	2075.0	1.9467462687354664	-11.704600864189453	1.4872832053817255	-12.175098997825335	-0.5207614996030431	11.43059239658596	-2.0101606830368777	12.279124267208797	0.7634525823538681	-2.8378644092385126	11.59075857799458	-1.7580497194362346	12.196543423961243	-22.392416656633063	21.942247063508702	21.13813414201654	-0.450169593124361	-1.2542825146165235
50465	v76a	ti-05	03	2080.0	1.947591305512921	-11.705548894986086	1.488916764605286	-12.174734267700211	-0.5208312314049977	11.430074542038197	-2.0093884324534055	12.27849461524826	0.7621710963520475	-2.8423109251601777	11.590837620029909	-1.756388448813156	12.196815946350105	-22.39136639808101	21.9405205897801	21.136545497919602	-0.4508458083009117	-1.254820900161409
50466	v76a	ti-05	03	2085.0	1.9482784544773935	-11.706073613439646	1.4905177736856818	-12.174632971853491	-0.5218612734930281	11.429155470035447	-2.0124265201502505	12.278571977232746	0.7632866601172679	-2.8461685912032677	11.590973535624272	-1.7565958521596368	12.197453427500452	-22.390188811607455	21.936726313742177	21.133940974239213	-0.4534624978652779	-1.2562478373682424
50467	v76a	ti-05	03	2090.0	1.949421088712814	-11.70652609918395	1.4904767029166532	-12.174591890055835	-0.5221845883077527	11.428786071052176	-2.0147678789426977	12.278003448242869	0.7644621071453941	-2.849939887505968	11.590062396424749	-1.757539727366742	12.197832226551515	-22.39064128632313	21.93429915918999	21.129836096816366	-0.4563421271331407	-1.2608051895067653
50468	v76a	ti-05	03	2095.0	1.949361053207347	-11.70686964089588	1.4897573969303217	-12.17373735681332	-0.5221138865922019	11.428674707878331	-2.0182174014317953	12.27791050321488	0.7662449174385029	-2.8521885907880837	11.590263230541476	-1.7609390905624376	12.197285366254905	-22.39084960077888	21.932498840507716	21.123781968653205	-0.4583507602711627	-1.2670676321256735
50469	v76a	ti-05	03	2100.0	1.950206547489604	-11.706254223939267	1.4868930498102753	-12.173905583413756	-0.5221245019008179	11.428871166442079	-2.0190445171083202	12.277713880396218	0.7690316590048759	-2.8522646603591464	11.590091819032445	-1.763610507125797	12.196844942920121	-22.393266757542747	21.934447686834037	21.121268141957227	-0.4588190707087101	-1.2719986155855203
50470	v76a	ti-05	03	2105.0	1.9502598831999605	-11.706316237105796	1.4846832358881397	-12.17300199589811	-0.5215564653567878	11.429994958841053	-2.0177044541999	12.277639694729686	0.7708734353703948	-2.851869893966593	11.590290758779437	-1.764895240483829	12.197813312239514	-22.394634997115766	21.939247169384444	21.121598819768494	-0.4553878277313217	-1.2730361773472723
50471	v76a	ti-05	03	2110.0	1.9517982530035638	-11.70600379241087	1.486115959634606	-12.17236299453723	-0.5208520742554918	11.430615148686488	-2.016403089990553	12.277013404456607	0.7743212605882471	-2.8509935487780154	11.59038919301318	-1.76517843259949	12.198091589793664	-22.392250827313493	21.9446946494853	21.1241070544329	-0.44755617782819357	-1.2681437728805918
50472	v76a	ti-05	03	2115.0	1.9540819998670769	-11.705533810443022	1.4857809204843835	-12.172078717463956	-0.5199968255376238	11.43107511288303	-2.0151968931582296	12.27704142554246	0.7786415238149647	-2.8517119307072503	11.590034038268037	-1.7637507060696667	12.197504685250724	-22.391831607422596	21.951564343544604	21.126158086608925	-0.44026726387799187	-1.265673520813671
50473	v76a	ti-05	03	2120.0	1.9562678131670723	-11.705193938896453	1.486124550249373	-12.171671952893323	-0.5194370679085075	11.431404743207878	-2.0157273836752685	12.277973840955964	0.7815726456363941	-2.850887839800843	11.590155588441892	-1.7602420200468403	12.197842779787027	-22.390741341540405	21.955786778216464	21.13313632154831	-0.43495456332394156	-1.257605019992095
50474	v76a	ti-05	03	2125.0	1.9587077524967142	-11.704567503788102	1.4854967566078077	-12.171467780831549	-0.518309818446294	11.431872754851717	-2.0176187792138327	12.278262592274585	0.7826233861070723	-2.8514789986853506	11.59033134649196	-1.7574763159353308	12.198741162475157	-22.390538528011845	21.956830135573245	21.13882494684315	-0.43370839243860004	-1.2517135811686941
50475	v76a	ti-05	03	2130.0	1.962179372039649	-11.704481270609103	1.4860056681379352	-12.171072938051504	-0.5179216138262511	11.432153601199301	-2.020227931401638	12.278319830507154	0.784573606459494	-2.851533980132345	11.59049541929461	-1.7533753356468047	12.198912196735009	-22.38954854052267	21.956897492938058	21.146677672290117	-0.4326510475846135	-1.2428708682325542
50476	v76a	ti-05	03	2135.0	1.9643216461415214	-11.704149251392243	1.4899800343672933	-12.169765191555356	-0.517169766563474	11.432285696428012	-2.0221467348474156	12.278323476274062	0.7879247595510517	-2.852960378285503	11.591201558357698	-1.7522055700425243	12.199083682869055	-22.383934408580306	21.959217430842237	21.149440939040247	-0.4247169777380684	-1.234493469540059
50477	v76a	ti-05	03	2140.0	1.9675944434090287	-11.70401290161675	1.4902374255665225	-12.169134314568781	-0.5170447040554121	11.432172778595062	-2.0245434493173136	12.278194826099131	0.7900035086441861	-2.8558025597365364	11.591955184761856	-1.7496940701613406	12.199100003573177	-22.38290979061901	21.958782959965657	21.153153001846185	-0.42412683065335344	-1.229756788772825
50478	v76a	ti-05	03	2145.0	1.9720075286545515	-11.703320407510908	1.4887141939086588	-12.16908343555722	-0.5170449392362699	11.432979235102167	-2.0264598735747894	12.27934083197321	0.7930884306723511	-2.858746102775874	11.592103401440498	-1.7491510419957401	12.198632906713106	-22.383689649159468	21.96190368493667	21.154846692036543	-0.42178596422279924	-1.2288429571229251
50479	v76a	ti-05	03	2150.0	1.9754062675443673	-11.702298711341097	1.4895956093887102	-12.169268947313501	-0.5168951636336682	11.432467849633891	-2.0301693818138493	12.278299383839505	0.7956518653224933	-2.862101343476942	11.59136974573273	-1.7501867963162605	12.198872597407622	-22.38197204926589	21.959354553348373	21.153360470891517	-0.4226174959175175	-1.2286115783743732
50480	v76a	ti-05	03	2155.0	1.979180544666294	-11.701910374902216	1.4912792246977682	-12.169101712712518	-0.5164328980958651	11.43303083376809	-2.0308934037203565	12.279627456944214	0.7980424489634869	-2.867097700658003	11.590764944622387	-1.7481763618257473	12.198484454323106	-22.379732862916967	21.96337443785957	21.15315588112804	-0.4163584250573962	-1.2265769817889272
50481	v76a	ti-05	03	2160.0	1.9813087404895882	-11.70195740074328	1.4934540422480271	-12.168566608703346	-0.5163667511245269	11.432577990897862	-2.0335885450947813	12.279988360301884	0.8004636772765872	-2.8712464692241446	11.59066149655434	-1.7477276255362943	12.198711531784076	-22.3770699671986	21.963074732257024	21.151707674067566	-0.4139952349415772	-1.2253622931310346
50482	v76a	ti-05	03	2165.0	1.9840021109953463	-11.702341588238927	1.4955068285170159	-12.168769685245456	-0.515607607543562	11.432617183099364	-2.038413845068663	12.280708008412118	0.80378164270369	-2.8738269033870742	11.590964119653743	-1.7469886801179435	12.19756107271294	-22.375604444967365	21.963085381602948	21.15171171985701	-0.41251906336441735	-1.2238927251103568
50483	v76a	ti-05	03	2170.0	1.9857466192321513	-11.702216440983573	1.4953837085113344	-12.168535461753207	-0.5151583368982166	11.433259925468391	-2.04043582373375	12.280494376839718	0.8095342056372068	-2.8746553244298325	11.59073614402757	-1.7443075620786357	12.197900865056114	-22.375368194225445	21.967694347313348	21.15542074180737	-0.40767384691209685	-1.2199474524180758
50484	v76a	ti-05	03	2175.0	1.9875738759139046	-11.702374559206763	1.495002605961602	-12.168391417617192	-0.5146435309666582	11.43340517242112	-2.0413072601515827	12.280708907809352	0.8148508405871894	-2.879455196373597	11.590525554630304	-1.741868444954219	12.198116484023794	-22.37576337086235	21.973014129699422	21.15489227324019	-0.40274924116292965	-1.2208710976221617
50485	v76a	ti-05	03	2180.0	1.9895397243731434	-11.70275936301536	1.496912114156173	-12.168113315222254	-0.5144477749005447	11.433334136722978	-2.0422992850864237	12.280366236557938	0.8201492718050822	-2.883578237415866	11.590625566333225	-1.7390803510651134	12.19824987141857	-22.373960564081443	21.97710258509903	21.155756573643956	-0.39685797898241404	-1.2182039904374875
50486	v76a	ti-05	03	2185.0	1.9912361928440343	-11.702949217740601	1.497593768262194	-12.16751305949292	-0.5132511077234604	11.433654686630113	-2.040781884225846	12.280862229021093	0.8222059578509961	-2.887293893350632	11.590990003039437	-1.7358857076051568	12.197480347549707	-22.37286850897133	21.982689881552897	21.15652694247739	-0.39017862741843246	-1.2163415664939379
50487	v76a	ti-05	03	2190.0	1.994514508078156	-11.702798346746029	1.4991329173493644	-12.166911586014416	-0.5128148089070711	11.434315679283408	-2.0417661644013947	12.281867332298006	0.822381364514067	-2.8894040575507938	11.591390638011442	-1.73641218078028	12.197353737060945	-22.37057701541108	21.98398340278701	21.15744264481947	-0.38659361262406833	-1.2131343705916109
50488	v76a	ti-05	03	2195.0	1.9977785618727952	-11.703361204154817	1.5013720808843773	-12.166705162572534	-0.5121854732066617	11.434386040110134	-2.043592110782073	12.282603329190568	0.8216757787223564	-2.893342595468653	11.59173590637218	-1.7365407090769014	12.196016824312455	-22.368694285842974	21.98288756403432	21.155647988011875	-0.3858067218086525	-1.2130462978310987
50489	v76a	ti-05	03	2200.0	2.0001017179146356	-11.703959717945711	1.4997324100307516	-12.16655844855872	-0.5116910118001862	11.435039290793934	-2.0470882690103394	12.282766129034128	0.821887046551914	-2.8966535925433066	11.592178922298512	-1.7387063340077795	12.195470926706358	-22.37078575647368	21.98091318556945	21.15239164036842	-0.389872570904231	-1.2183941161052587
50490	v76a	ti-05	03	2205.0	2.0033188256502417	-11.704408493366373	1.4986673644146375	-12.167890364088658	-0.5118818361309547	11.434767332118609	-2.0481223128074273	12.282464213600672	0.8225145416552725	-2.900380749262686	11.59207675966826	-1.737486727854131	12.194253966694557	-22.373631493040392	21.97974193843617	21.15178207489624	-0.3938895546042218	-1.2218494181441528
50491	v76a	ti-05	03	2210.0	2.0065400385690464	-11.704815492865876	1.5008001051045987	-12.169121404110754	-0.512164851233453	11.435307939722248	-2.0495098826486546	12.282890545522841	0.8230196754665685	-2.903779048435886	11.591780991454911	-1.7354890074332412	12.194126498357603	-22.37313679187203	21.97954342682955	21.15317947251243	-0.39359336504248077	-1.219957319359601
50492	v76a	ti-05	03	2215.0	2.0086264798466313	-11.705097674391826	1.4993565894110452	-12.16913371395923	-0.511933954698165	11.435472890421352	-2.052242623580734	12.283024298030977	0.8237469933572235	-2.9045501488864707	11.591475673497662	-1.7348985091431977	12.193158773292355	-22.374874798940013	21.97806760353065	21.153812268606977	-0.3968071954093624	-1.221062530333036
50493	v76a	ti-05	03	2220.0	2.0124931287829604	-11.705054036827699	1.49823737185323	-12.16901038011529	-0.5111204285771306	11.436443173614341	-2.055536494057608	12.282882448043166	0.8244391182302341	-2.9060123527251056	11.59223398878252	-1.736175855802972	12.191928805527564	-22.375827045089757	21.977107817253003	21.154467714564966	-0.39871922783675373	-1.2213593305247912
50494	v76a	ti-05	03	2225.0	2.0159222813929603	-11.705396080808647	1.49904959844467	-12.169758645621272	-0.5102122329647928	11.436547605608663	-2.056640899433539	12.282206469767472	0.8267530417512673	-2.907735499166586	11.591690706435791	-1.73462067059529	12.191451987107655	-22.376105127985248	21.97865398472907	21.15670880517453	-0.3974511432561769	-1.2193963228107165
50495	v76a	ti-05	03	2230.0	2.0196843642405304	-11.705742378037046	1.497696127384498	-12.170581424211955	-0.509503205634085	11.436850156622711	-2.0590469325265373	12.282651280579872	0.8278138756658012	-2.9094193427730946	11.591631168505115	-1.7343731412156698	12.191194574774133	-22.378627674864504	21.978765174707764	21.158717623531015	-0.39986250015673974	-1.219910051333489
50496	v76a	ti-05	03	2235.0	2.020752832095561	-11.706427285475154	1.496975120495908	-12.170945438433119	-0.5086852291516464	11.436801647201156	-2.0601447319059667	12.282969946499076	0.8278205959516592	-2.911091250778559	11.591353402086428	-1.7354182944949665	12.190930281292461	-22.380397603412366	21.97876222859428	21.15652697020092	-0.40163537481808476	-1.223870633211444
50497	v76a	ti-05	03	2240.0	2.0232742138358644	-11.706497651738767	1.4976204249757694	-12.171125840882642	-0.5078840344270362	11.437363850451408	-2.064814930227908	12.28395267808061	0.8282004967091241	-2.9127576689322803	11.591888818132993	-1.7344754866186127	12.190261195182325	-22.38000306764564	21.976818060586197	21.158191071600292	-0.4031850070594416	-1.2218119960453464
50498	v76a	ti-05	03	2245.0	2.027135571821556	-11.706289907393526	1.4998421754891995	-12.17092970403602	-0.5069372335849568	11.438386130635886	-2.068072320364451	12.284238544040935	0.8283598264866125	-2.914498574592137	11.592291750548274	-1.7347505115227186	12.189017187904996	-22.377377435940346	21.975974947214027	21.15919542415997	-0.401402488726319	-1.2181820117803746
50499	v76a	ti-05	03	2250.0	2.030223072101484	-11.706423764122933	1.501286768673832	-12.170061158754335	-0.5060008572368172	11.438913799927057	-2.0690026721115533	12.283309160224482	0.8270931124048149	-2.917917079385522	11.593211608997947	-1.7346923988795098	12.189072563956524	-22.375198154203435	21.974312543207983	21.159897766790927	-0.40088561099545217	-1.2153003874125083
50500	v76a	ti-05	03	2255.0	2.0343320680659662	-11.706408548083784	1.5004661175081897	-12.169845317345208	-0.505480429295079	11.43855438324508	-2.067928725227809	12.28227201504058	0.8277503610718954	-2.919919849740658	11.592225071925707	-1.7336399195043326	12.188092983101074	-22.375787747920803	21.975167604834667	21.161090353847754	-0.4006201430861367	-1.214697394073049
50501	v76a	ti-05	03	2260.0	2.0369578990491433	-11.706241668902322	1.5003975367096334	-12.170022256567373	-0.5044021232621597	11.439285743134404	-2.0681971430413197	12.282134039628419	0.826783912135421	-2.9207073530075225	11.592204703611737	-1.7352746475022025	12.187431958680913	-22.375866388760063	21.975604428594767	21.160612560832067	-0.40026196016529525	-1.2152538279279952
50502	v76a	ti-05	03	2265.0	2.0404996164947624	-11.706397721332324	1.499934942486786	-12.170167157046643	-0.5030417640313036	11.439437474851456	-2.071160719743917	12.281775777912141	0.8261017424050512	-2.9200805464318003	11.591956291783266	-1.735582985477463	12.188022314872734	-22.376629935892183	21.973112511393428	21.1648146912415	-0.40351742449875516	-1.2118152446506834
50503	v76a	ti-05	03	2270.0	2.0445165562435794	-11.706832613402428	1.499776043937562	-12.17082291796803	-0.502375651195829	11.43890800089355	-2.073066059643769	12.28162776863472	0.8260469220589592	-2.9186869120824315	11.591951625154778	-1.7362897520839307	12.187711057663206	-22.377879487432896	21.971140980747634	21.169202574895202	-0.40673850668526157	-1.208676912537694
50504	v76a	ti-05	03	2275.0	2.0493208414565616	-11.706589930800048	1.4988810280665263	-12.171583594610548	-0.5015274170842274	11.438778429598889	-2.074326012182398	12.281138765154541	0.82673453444343	-2.91742276861665	11.591821552737445	-1.7348366462833582	12.186936214082598	-22.379292497344068	21.970798299930237	21.175819193376597	-0.4084941974138303	-1.2034733039674705
50505	v76a	ti-05	03	2280.0	2.053475265847251	-11.706592669227941	1.498267332891737	-12.171672330310814	-0.5007027836464039	11.43923121505624	-2.076254289092665	12.281863581647713	0.8273078226638522	-2.9178937408399293	11.591878734879044	-1.7344787430593633	12.185885324884962	-22.379997666647018	21.971445546628736	21.178866841711965	-0.4085521200182818	-1.2011308249350527
50506	v76a	ti-05	03	2285.0	2.058019781161691	-11.70674349621914	1.4972655119454774	-12.1724259279552	-0.500242532387337	11.440225900768166	-2.078352442785329	12.281411328595752	0.827028554107454	-2.918151640909697	11.592082574099797	-1.733925918075662	12.18545090853838	-22.381903912228864	21.970070808298704	21.18347570481451	-0.41183310393016015	-1.1984282074143557
50507	v76a	ti-05	03	2290.0	2.060830008196961	-11.707057576330849	1.4942979339560938	-12.173087728672478	-0.49917090404969583	11.441506041377565	-2.0800556438682127	12.281802262621733	0.8292640503612864	-2.920631498042411	11.592146421675697	-1.7303733546138085	12.18551795793917	-22.385847371047234	21.973345806442676	21.18748953515561	-0.41250156460455756	-1.198357835891624
50508	v76a	ti-05	03	2295.0	2.0666777468308317	-11.707491686348794	1.4929115688109134	-12.172028634272975	-0.4979711637563924	11.441810307424898	-2.0799638956345627	12.281819097487961	0.831209673174528	-2.9214526859046734	11.59198287054325	-1.73002665069756	12.185338020831164	-22.386608751810854	21.97690401869643	21.19251930160301	-0.4097047331144239	-1.1940894502078443
50509	v76a	ti-05	03	2300.0	2.071601124909804	-11.707923196044973	1.4899574869723393	-12.171366965117633	-0.497178336616675	11.44270944843919	-2.0822099712980298	12.28122060696858	0.832435221016018	-2.9221029024303156	11.592964717288776	-1.7312012795667473	12.185786435334057	-22.389332674190264	21.97697696850908	21.197048095535575	-0.4123557056811826	-1.1922845786546894
50510	v76a	ti-05	03	2305.0	2.0750284782691706	-11.707729920012053	1.4885617894859506	-12.170881076984386	-0.4957635800782766	11.442682638361338	-2.0841016218903925	12.28150974940309	0.8346964131251331	-2.9239369811577376	11.593433878106035	-1.7307132897481194	12.18608635108508	-22.390049207510486	21.979023598920893	21.19989843655443	-0.41102560858959336	-1.1901507709560555
50511	v76a	ti-05	03	2310.0	2.078324549655352	-11.707999655601357	1.4873579457083341	-12.1703163615705	-0.4948439883528716	11.442622857465674	-2.0872571236510606	12.281612072508063	0.8359344899307672	-2.9265722829221863	11.593576782160584	-1.7320469245095902	12.186418140744376	-22.390958071463523	21.978068307900575	21.199700265128538	-0.4128897635629478	-1.1912578063349848
50512	v76a	ti-05	03	2315.0	2.0817121561791607	-11.708395101375595	1.4878276837429	-12.170867798020362	-0.49395142115851426	11.443032641867887	-2.0849107886265417	12.282804727700025	0.8358457218158423	-2.9293953564842643	11.593636230031237	-1.7314528287785507	12.186452088001602	-22.391435215653058	21.982820881598702	21.200952288949185	-0.40861433405435577	-1.1904829267038721
50513	v76a	ti-05	03	2320.0	2.0843179141781807	-11.708899913108368	1.4886812601660555	-12.170641567025314	-0.49308773762727937	11.443793930798224	-2.0848197932029358	12.283478372243188	0.8366703558057282	-2.931918546276888	11.593747344856428	-1.732109112055806	12.18549554560133	-22.390860219967628	21.986035128016926	21.199533146303246	-0.40482509195070193	-1.1913270736643824
50514	v76a	ti-05	03	2325.0	2.087364707950302	-11.709119491494484	1.4910536350641979	-12.170526248225359	-0.49161922354035337	11.444544038149774	-2.086062340328134	12.283539423103544	0.8363513705848926	-2.93315305350659	11.594425943291048	-1.7313959911676775	12.184664797427306	-22.388592104655643	21.986753267969725	21.201906403994386	-0.40183883668591847	-1.1866857006612577
50515	v76a	ti-05	03	2330.0	2.0911480183211295	-11.709220771899622	1.4926231859644334	-12.170432448121735	-0.4896496096162262	11.44502879924886	-2.0870034729998186	12.28345314628655	0.8366336921891273	-2.935370635552795	11.595548618040112	-1.728637497902603	12.184464932093642	-22.387030034056924	21.988462555108494	21.207153434999483	-0.39856747894842925	-1.1798765990574402
50516	v76a	ti-05	03	2335.0	2.0936077606801424	-11.70981751958653	1.4935200421007182	-12.170276405135366	-0.48787300842592146	11.445552749306357	-2.0879141745558307	12.284208657476972	0.8363191545465145	-2.9383768041729863	11.596303779462362	-1.72520369086609	12.183619632120188	-22.386573882621178	21.990293378348092	21.209950677223617	-0.39628050427308636	-1.1766232053975614
50517	v76a	ti-05	03	2340.0	2.095972265090628	-11.709943123968394	1.4946640793420465	-12.170460764302891	-0.4866248514510488	11.446558542694866	-2.088580951405959	12.284648543189219	0.8352691419303966	-2.9395904492679596	11.597008270756728	-1.725196602916915	12.18269888650155	-22.385739808929237	21.991270424957474	21.21089237016403	-0.3944693839717637	-1.1748474387652088
50518	v76a	ti-05	03	2345.0	2.0992966277788287	-11.710532585798815	1.4932643067451985	-12.170254884247841	-0.4850215311012495	11.447153456822006	-2.091615750836563	12.285109857988122	0.8344533882396362	-2.9394457540957872	11.597258561686242	-1.7263230429194878	12.181723280494548	-22.38752316330146	21.99007942111195	21.212509672944343	-0.39744374218950895	-1.1750134903571166
50519	v76a	ti-05	03	2350.0	2.10310146052761	-11.711019711344806	1.4938034231157784	-12.170945355810721	-0.48368834942734734	11.448272227657537	-2.092240420189456	12.286118287296425	0.8349545644087265	-2.9407923278714203	11.597237354020718	-1.7264348648558359	12.180965644434725	-22.388161644039748	21.993416309745886	21.2140772662558	-0.39474533429386227	-1.1740843777839487
50520	v76a	ti-05	03	2355.0	2.1089903706496225	-11.712148986316631	1.493046917996878	-12.171768365296165	-0.4827605499365981	11.448854517831553	-2.093010596055239	12.287419683406196	0.8360436425729505	-2.939823825460121	11.5978810824223	-1.7251577530971633	12.18055241977323	-22.390870433615916	21.99654669781886	21.222442294287866	-0.39432373579705526	-1.16842813932805
50521	v76a	ti-05	03	2360.0	2.114021653057351	-11.712799491270214	1.4891914128962485	-12.171905289088244	-0.4810673232761477	11.44911762196584	-2.092765894002659	12.287981279303859	0.8372609318940697	-2.937792973991596	11.59761279700581	-1.7242772584204056	12.181259019709195	-22.395513367462208	22.00052661588496	21.230823237360354	-0.39498675157724605	-1.164690130101853
50522	v76a	ti-05	03	2365.0	2.116943330734435	-11.713289074790094	1.4843393384168246	-12.172266917333321	-0.4797838438277789	11.449458819517154	-2.093743545104165	12.289564465874225	0.8382303699503822	-2.9368071601152086	11.598318094301323	-1.7241196628759106	12.181453315909328	-22.40121665370659	22.003726266409817	21.23578791795397	-0.39749038729677366	-1.16542873575262
50523	v76a	ti-05	03	2370.0	2.1192189315812273	-11.713852552022576	1.4813266202222577	-12.172679680801286	-0.4784755585572147	11.450392897920008	-2.0970626295538297	12.290311710179157	0.8400730286757946	-2.935244867278279	11.598653178623675	-1.7220075384686413	12.18058102495139	-22.405205612601605	22.005239448663918	21.24120072940937	-0.39996616393768747	-1.1640048831922343
50524	v76a	ti-05	03	2375.0	2.123711536234662	-11.714051924664723	1.4800260830435503	-12.172697557944378	-0.47759823710100346	11.451142676913891	-2.099402545988549	12.291211860440775	0.8420847065258483	-2.934237674883686	11.59938366035356	-1.7233036731978266	12.179782905893791	-22.40672339956555	22.00743846079096	21.2453367544005	-0.3992849387745885	-1.1613866451650487
50525	v76a	ti-05	03	2380.0	2.129896654845809	-11.713849728499522	1.4789676686216775	-12.17343438251161	-0.47674670664615393	11.451487016125862	-2.1033464736330596	12.292535509886937	0.8433655703331394	-2.9348818966447796	11.600021925991905	-1.7225702885025442	12.17879747480933	-22.408316442389456	22.007294916066726	21.25126387049972	-0.40102152632272947	-1.1570525718897358
50526	v76a	ti-05	03	2385.0	2.135280642407396	-11.714034365763286	1.4787011287439356	-12.173324508865425	-0.4762063856701547	11.451424864089747	-2.105712055658611	12.29347201333889	0.8458925540634434	-2.934453038442243	11.600050830584847	-1.7216440065149035	12.177892246233023	-22.408657745884774	22.008870990163313	21.257126674268118	-0.39978675572146116	-1.151531071616656
50527	v76a	ti-05	03	2390.0	2.1407768058960728	-11.713853248197955	1.476819229782649	-12.172921328085206	-0.4752942098778564	11.45147746106573	-2.1068420535387458	12.29424706601692	0.8467492081097835	-2.9350093947223415	11.599451664237273	-1.7223192669918979	12.17690153299546	-22.40995534650051	22.010337471775834	21.25980134141457	-0.3996178747246759	-1.1501540050859411
50528	v76a	ti-05	03	2395.0	2.14453371533136	-11.713580705109166	1.4755511338548766	-12.173391227876085	-0.47385196576973015	11.451700826776891	-2.1059423352155844	12.29474184338721	0.8477459572723831	-2.934535933806927	11.60046946989825	-1.7241109119295563	12.176529691785385	-22.411420799130376	22.01439432645117	21.262886031278512	-0.39702647267920455	-1.1485347678518636
50529	v76a	ti-05	03	2400.0	2.146758775809289	-11.713149865714623	1.475855043278618	-12.1740726025879	-0.47287189999690465	11.451897054154715	-2.1063389573779303	12.29618982928816	0.8495296905088223	-2.933851403378736	11.60099575266823	-1.7233294743248793	12.176134215202755	-22.411367425023904	22.018405716576865	21.266707865976656	-0.39296170844703937	-1.1446595590472484
50530	v76a	ti-05	03	2405.0	2.1495064051399675	-11.713099139100342	1.4722904152194964	-12.17445326647003	-0.47172345822104134	11.452291015981418	-2.1072730530375625	12.296192966359651	0.8497904719997319	-2.931289524428037	11.601551595053722	-1.7257305937685907	12.176842313514573	-22.415261990350874	22.019277943082198	21.270880195511637	-0.3959840472686764	-1.1443817948392372
50531	v76a	ti-05	03	2410.0	2.152177590686419	-11.713468091004652	1.4693422756543715	-12.175259852028008	-0.47082097346206675	11.452237225899758	-2.105948908518351	12.296402305491641	0.8503920280963738	-2.9284959247326343	11.60218830718022	-1.7279329696741894	12.176373398543221	-22.419385667378286	22.022261677507352	21.27431040200304	-0.3971239898709342	-1.1450752653752474
50532	v76a	ti-05	03	2415.0	2.155660265369338	-11.713860369904346	1.4666087881196035	-12.174986043519823	-0.4697235759484951	11.452819934067405	-2.10579588324335	12.295485726857182	0.8509503968450831	-2.9283074092947223	11.602302138969051	-1.7280206954662691	12.177076704526892	-22.422237625304565	22.023736598577823	21.278711004104288	-0.39850102672674126	-1.1435266212002766
50533	v76a	ti-05	03	2420.0	2.157897527034247	-11.713946093910817	1.4661558655290168	-12.17500274074462	-0.4681107997563875	11.452523220992735	-2.10427566485142	12.295084456502272	0.8512707206960021	-2.9284983809045526	11.602527308782898	-1.72945638423471	12.17829534268353	-22.42279296912642	22.026491933583205	21.280765413361415	-0.39630103554321394	-1.1420275557650044
50534	v76a	ti-05	03	2425.0	2.159445242543513	-11.713533027474982	1.4651406027331053	-12.17558494933932	-0.46674162318736406	11.453446121336064	-2.1048221120743755	12.295311015318706	0.8538888312254368	-2.9294058223220896	11.603516711541264	-1.7321288511206274	12.178443475238023	-22.423977374081197	22.03108223261847	21.279870755880083	-0.3928951414627271	-1.1441066182011141
50535	v76a	ti-05	03	2430.0	2.1622362986555466	-11.712896125581944	1.4642273275480955	-12.176501787281618	-0.46515339815496626	11.4532666108108	-2.1051130194635825	12.295399833547094	0.856853208764078	-2.9313897035032257	11.603949327476544	-1.734655713460666	12.179572886275235	-22.425170585315463	22.035253235503426	21.279713095443434	-0.38991734981203763	-1.1454574898720296
50536	v76a	ti-05	03	2435.0	2.1640401392017985	-11.712723197657253	1.4637923014636351	-12.176414467478857	-0.4625798727474651	11.453515663886936	-2.1055882814263236	12.295033348814883	0.8610224445106499	-2.934295771438269	11.604115180616356	-1.7360368966037742	12.180809881084748	-22.425345363672474	22.04140330303868	21.278632532860858	-0.38394206063379244	-1.146712830811616
50537	v76a	ti-05	03	2440.0	2.1650324853377123	-11.712872006472741	1.465040078742468	-12.176226144451537	-0.4603782236354982	11.453708788334296	-2.106383538687846	12.295114289722624	0.8638251738586489	-2.934981520853027	11.604695717785813	-1.7368788716746126	12.182653153322834	-22.424058072181808	22.045886489592228	21.28052096391872	-0.37817158258958017	-1.1435371082630894
50538	v76a	ti-05	03	2445.0	2.16778449425385	-11.71304969738322	1.4658036494211213	-12.176352100945467	-0.45800318380044297	11.453768108679673	-2.1078027102240937	12.29482522115215	0.8655440414132565	-2.935167914903304	11.605309204826124	-1.7399473949116289	12.184709085591752	-22.423598148907566	22.04833147722054	21.282687474856797	-0.3752666716870259	-1.1409106740507688
50539	v76a	ti-05	03	2450.0	2.169431295887436	-11.713361499594829	1.464939869973665	-12.176693306915881	-0.45587263693137725	11.455102030839214	-2.1086599917170297	12.293954058272522	0.8658831854983342	-2.9351075582886224	11.605535028309982	-1.741789161523268	12.18635752572807	-22.425114936537042	22.05040664596166	21.284427130113595	-0.3747082905753807	-1.140687806423447
50540	v76a	ti-05	03	2455.0	2.1713116633699645	-11.712519104134458	1.4646793780389575	-12.175537669513316	-0.4542164357424978	11.455916530396724	-2.1084488667062407	12.293370284674815	0.8650796970453698	-2.9353951347879534	11.605929096340894	-1.7442174171919629	12.188511308147026	-22.423377395608817	22.05170120966817	21.28613951587797	-0.3716761859406468	-1.1372378797308471
50541	v76a	ti-05	03	2460.0	2.174345852853359	-11.712533833740746	1.466046710873519	-12.174580773580601	-0.45243845606842736	11.456004697623415	-2.107368419949697	12.293459345699448	0.8652256830484271	-2.936132857878971	11.606149229446803	-1.7467483091214984	12.189239364419624	-22.42106789644783	22.054882850353163	21.28685327971932	-0.3661850460946674	-1.13421461672851
50542	v76a	ti-05	03	2465.0	2.1773708763342525	-11.711939779838062	1.465816372820935	-12.17356634250701	-0.45082001297780666	11.455599129544014	-2.10481026846061	12.292994689520722	0.8681125669261643	-2.935629221499105	11.606796185574458	-1.746565076637289	12.190327368070774	-22.41968974952414	22.061076104552484	21.292300131843092	-0.3586136449716548	-1.1273896176810467
50543	v76a	ti-05	03	2470.0	2.1803140436862134	-11.711619548410116	1.4680211794216231	-12.173068445158993	-0.44913416663557776	11.456207484424306	-2.1034239544670426	12.292959024081194	0.8716316805522067	-2.9357821093850336	11.607804824550435	-1.7485328451782625	12.19026996213001	-22.416666814147487	22.068240067955088	21.29407387580336	-0.34842674619239844	-1.1225929383441269
50544	v76a	ti-05	03	2475.0	2.1845985418191782	-11.711368612745035	1.4668656795602546	-12.172907813177025	-0.4476717645864523	11.456398281299933	-2.1008941938753045	12.292818391230341	0.8743383054323031	-2.9380962233394476	11.60821028814467	-1.7471461594811237	12.190517631378794	-22.417410746361803	22.07498901950082	21.29808407852207	-0.3424217268609837	-1.119326667839733
50545	v76a	ti-05	03	2480.0	2.190226821444118	-11.711272522637444	1.4694368228821943	-12.172307743671489	-0.4462729108830768	11.457212848929741	-2.101574240833626	12.29142821669018	0.8766374134036916	-2.9374035796211313	11.609369559479656	-1.7490568867086718	12.191124454308785	-22.414143443426738	22.07743132730691	21.304260368902757	-0.336712116119827	-1.1098830745239816
50546	v76a	ti-05	03	2485.0	2.197092184180999	-11.71114889782994	1.471446925745782	-12.172176215659151	-0.44477897368260966	11.458364099755958	-2.099887086768914	12.290844488868844	0.8816176339980442	-2.9379537419036224	11.609629448840911	-1.7493622810212033	12.191705229810983	-22.41187818774331	22.08616016217132	21.311110839908068	-0.32571802557198737	-1.1007673478352409
50547	v76a	ti-05	03	2490.0	2.207320998430124	-11.711093107526343	1.4729975778747346	-12.171528973824554	-0.44357370798221085	11.459000502960855	-2.0995788796531776	12.29065341762909	0.8843755013318707	-2.939704966074853	11.609671290295664	-1.7498018746569315	12.192412898596936	-22.409624503476163	22.090876834286426	21.31989834659094	-0.3187476691897366	-1.0897261568852237
50548	v76a	ti-05	03	2495.0	2.217384998216345	-11.711873856896712	1.474680787943979	-12.171918459887905	-0.4421424271709197	11.4593143837637	-2.1017835071526907	12.290710411784687	0.8894777677814053	-2.9388426017661375	11.610164768427868	-1.7495364555082322	12.193189028836509	-22.40911152884064	22.09557662900618	21.332359738206353	-0.31353489983445826	-1.0767517906342867
50549	v76a	ti-05	03	2500.0	2.225426147634669	-11.711815427098795	1.4752298734632827	-12.172707310784574	-0.440633957071613	11.460647400650094	-2.1012781412490407	12.29007206806883	0.8977059435266905	-2.93788230645574	11.61024170602549	-1.7522743708762318	12.194345370582534	-22.409292864420088	22.10651331392496	21.33985654691072	-0.30277955049512784	-1.0694363175093677
50550	v76a	ti-05	04	5.0	2.2946738837157423	-11.754720446462713	0.7881310872286806	-12.147889441363926	-0.0940861455333333	11.442126159018486	-1.5509272764703628	11.501986739961758	0.08032311639945826	-2.6339766535691527	11.609389464308476	-1.917153553414913	11.727592072657743	-23.114478800597958	21.379422593376006	21.080525213697893	-1.7350562072219518	-2.033953586900065
50551	v76a	ti-05	04	10.0	2.19813534249522	-11.759475080305933	0.703847816668578	-12.07651949856597	-0.10870507757885596	11.37151267256214	-1.5970449389917147	11.576585194231992	0.09009326006504141	-2.505339791140854	11.559968273422557	-1.921938205516937	12.040339561663483	-23.132146762203327	21.332441110288602	21.37116518092347	-1.7997056519147243	-1.7609815812798573
50552	v76a	ti-05	04	15.0	2.0424159994051414	-11.776273844274483	0.5559912845549189	-12.153923674421078	-0.11499966820804121	11.379655635967701	-1.8360476358476734	11.727108115041426	0.09698475630319735	-2.2558775945825364	11.58579265625664	-2.0286714312347565	11.998568225515191	-23.374206234140644	21.25270120325661	21.342227855359678	-2.121505030884034	-2.031978378780966
50553	v76a	ti-05	04	20.0	1.92868521265615	-11.737492801864246	0.7198804542187699	-12.267047448613768	-0.11489213883190727	11.465693357632242	-1.8314980999173354	11.775872040391965	0.10983984257527885	-2.1424238397068196	11.53627168475143	-2.1766966316496186	12.00486342200446	-23.284659796259245	21.405015001850245	21.150699848055602	-1.8796447944089998	-2.1339599482036427
50554	v76a	ti-05	04	25.0	1.7953267635933712	-11.715864606883363	0.851271209269624	-12.178481446398978	-0.11298783398724668	11.469032249713193	-1.8674906532529256	11.872746512109623	0.10460832008314214	-2.07996947530274	11.510347391332061	-2.4639311548084124	12.06752651497769	-23.043074844012715	21.465908594665787	20.829300039791974	-1.5771662493469272	-2.2137748042207406
50555	v76a	ti-05	04	30.0	1.7164885696738899	-11.706616717282769	0.9581833786477801	-12.157839284151263	-0.11792805970963988	11.495646709581475	-1.8672845219397909	11.835762598576588	0.10662075767495749	-2.0346600937603556	11.480609046420222	-2.555330045103994	12.070231748725298	-22.906272622786254	21.45281748418359	20.67733922595506	-1.4534551386026635	-2.228933396831195
50556	v76a	ti-05	04	35.0	1.666119914964035	-11.770072599335336	1.0691192773020948	-12.088964686788673	-0.11870964453856414	11.51534583442593	-1.984899564213621	11.897953327369564	0.10877055237628151	-1.9179662026413542	11.474326764226532	-2.4422338674395414	12.031039487389602	-22.789918008821914	21.418460505419592	20.811286096499273	-1.371457503402322	-1.9786319123226406
50557	v76a	ti-05	04	40.0	1.6466657080056568	-11.782022581461126	1.0240547135940008	-12.088580149816764	-0.1168026938339906	11.487859340543338	-2.096742986251976	11.915470333333333	0.10569243602001671	-1.8755283112197259	11.499045238288714	-2.4100043639127544	12.047804712794779	-22.846548017683887	21.295476429810723	20.907982983956668	-1.5510715878731638	-1.938565033727219
50558	v76a	ti-05	04	45.0	1.5819331495748883	-11.773564454146308	1.0357076199436936	-12.101834367396071	-0.12258911673620494	11.52133981350471	-2.2014907599775375	11.930927384746122	0.10515372531846184	-1.8447481763104594	11.535245541144391	-2.273672938838248	12.014687350010622	-22.839691201598686	21.233341046855553	21.013444925581194	-1.606350154743133	-1.8262462760174927
50559	v76a	ti-05	04	50.0	1.5914296645594004	-11.750578695920966	0.9629407255775139	-12.117985428903754	-0.12661397453652962	11.54379147402804	-2.2145937901407775	11.926626537476103	0.11285379047291269	-1.8559407049674954	11.511287252613132	-2.003350994550409	11.999211928362012	-22.905623399247204	21.24206403729975	21.242637146016637	-1.6635593619474562	-1.6629862532305673
50560	v76a	ti-05	04	55.0	1.5734569200038822	-11.750273814879192	0.973242265089072	-12.11753576762848	-0.12440013292182629	11.514299503911005	-2.2336817619017797	11.964717518917663	0.12514843515228866	-1.852672987908917	11.507605976649861	-1.8618819106788862	11.991784746422153	-22.8945673174186	21.24608356315735	21.358292744488093	-1.6484837542612496	-1.5362745729305054
50561	v76a	ti-05	04	60.0	1.5813891320582116	-11.775780332430422	0.9836581308919323	-12.112345733614827	-0.12285082960650621	11.500205078022095	-2.352850432578777	11.976116047110681	0.13073728563677503	-1.8101569011347451	11.522952219938391	-1.7585155635855805	11.966064136976842	-22.904467935153317	21.13135714858427	21.50173302425312	-1.7731107865690454	-1.4027349109001968
50562	v76a	ti-05	04	65.0	1.6071994254254052	-11.771630467495221	0.9337492409681476	-12.087364347256944	-0.12080448835601552	11.469155808599306	-2.43645844294363	11.995031264254544	0.13317205515629504	-1.808394451200912	11.531689952640093	-1.7576338602780455	11.977410136760309	-22.925245573784018	21.0400961967105	21.550271203346853	-1.8851493770735175	-1.3749743704371653
50563	v76a	ti-05	04	70.0	1.6135916567892197	-11.764660176773193	0.8788821991044612	-12.104724161818265	-0.11667260179520395	11.470660390034597	-2.443915369848001	11.98450292597651	0.14081108337499545	-1.791823351374624	11.513218437084584	-1.8089153340127833	12.01846924952199	-22.990502139486996	21.035386427742896	21.544540658008383	-1.9551157117440994	-1.4459614814786121
50564	v76a	ti-05	04	75.0	1.6052582608668793	-11.759604259825787	0.8768243688377304	-12.131607669343527	-0.11482923490482898	11.491144377204161	-2.482814353762327	12.000623749628211	0.14618604106285743	-1.7726177377962606	11.524019697535584	-1.8191877480735843	12.014172785680902	-23.014387560331585	21.040310579228073	21.551645258213522	-1.9740769811035115	-1.4627423021180626
50565	v76a	ti-05	04	80.0	1.5815585148432523	-11.78778023358827	0.8808706989193759	-12.134770087336681	-0.11553445653794808	11.49326146568276	-2.5007528437061266	12.011705317359779	0.15370552855145989	-1.7630992524141569	11.524421216419693	-1.7944014685377432	12.00218449030035	-23.041679622005574	21.042385011349925	21.550663500611392	-1.9992946106556495	-1.491016121394182
50566	v76a	ti-05	04	85.0	1.5668163929136802	-11.792780277040453	0.88757856880992	-12.163369303153004	-0.11930408618156749	11.48496312872568	-2.514518574143913	12.013235757976233	0.16019701706642478	-1.7586775030009751	11.518720087766654	-1.7744097897329696	12.005908108161808	-23.06857101138354	21.024573243442852	21.5583572961082	-2.043997767940688	-1.5102137152753414
50567	v76a	ti-05	04	90.0	1.566555961917414	-11.822335693700872	0.8807292890329295	-12.167832355994618	-0.11924855687262942	11.479951311787408	-2.54022784955862	11.995344847319593	0.1652668047634304	-1.7396215334363714	11.522129758427164	-1.8345516840341551	12.02310037368104	-23.10943876066256	20.98108655743918	21.53761287655509	-2.128352203223379	-1.5718258841074686
50568	v76a	ti-05	04	95.0	1.5856576369924387	-11.823941305809935	0.9177270223469689	-12.169943781724866	-0.11866763126449294	11.466429479688703	-2.5391627491653956	11.978858476418102	0.17291322758980746	-1.7216014955737813	11.512944915048134	-1.8549744180773742	12.03030007938345	-23.076158065187833	20.960370803266724	21.552326717772864	-2.1157872619211098	-1.5238313474149692
50569	v76a	ti-05	04	100.0	1.5903336537925938	-11.830700032090498	0.9311060750743301	-12.163527012300825	-0.11962317123522782	11.451780704684513	-2.481755383560876	11.970596943084763	0.18078568636835238	-1.7067745122925424	11.52056943906947	-1.867854958735583	12.032443738591457	-23.06312096931699	21.001784779341527	21.5687173604254	-2.0613361899754636	-1.4944036088915915
50570	v76a	ti-05	04	105.0	1.5823414956472712	-11.825476410725669	0.9313664774003002	-12.171741691356338	-0.1231912611262967	11.45449458853076	-2.4425948944448472	11.963396460666482	0.18091937699852956	-1.6986767770933866	11.517962378220881	-1.8336305993879505	12.04112811891104	-23.065851624681706	21.03302427062463	21.609124616297855	-2.0328273540570763	-1.4567270083838508
50571	v76a	ti-05	04	110.0	1.5692875078038035	-11.829115447230429	0.9356832897837477	-12.166586838895652	-0.12321249795160494	11.465851828321453	-2.3805153376310417	11.960700055101688	0.18323580915781187	-1.6953139801468802	11.5198084720146	-1.8453540608030325	12.0554000135002	-23.060018996342333	21.106059856998304	21.603827952368693	-1.953959139344029	-1.4561910439736394
50572	v76a	ti-05	04	115.0	1.5660023701164323	-11.84133212645828	0.9251359932177098	-12.14273924499127	-0.1235246278759872	11.479914811552636	-2.353868783412293	11.96946007828304	0.1885259992881536	-1.690256965637127	11.512549367500762	-1.8464357990789655	12.063532272009311	-23.05893537823184	21.160507477835548	21.605391244910415	-1.8984279003962925	-1.4535441333214258
50573	v76a	ti-05	04	120.0	1.5689913295511388	-11.830752900361164	0.9312083751438942	-12.12662840225993	-0.12764686650518645	11.474263808211175	-2.317169144830755	11.98119572023051	0.18926460712624021	-1.6811829580121898	11.512817354299447	-1.8847857358296287	12.0668609161621	-23.026172927477198	21.199908124231982	21.582700906170864	-1.8262648032452162	-1.4434720213063343
50574	v76a	ti-05	04	125.0	1.557281894049917	-11.826156582766092	0.9400318550127843	-12.138967129024856	-0.13212280930251752	11.46610515701721	-2.27781982472276	12.000284013231354	0.18993572098465525	-1.6671600298001783	11.510595789254303	-1.9603959021019883	12.063740852211597	-23.025091856778165	21.24638225720794	21.50406260361365	-1.7787095995702238	-1.5210292531645138
50575	v76a	ti-05	04	130.0	1.5521138149387903	-11.81638786817914	0.97136968385428	-12.14869952785949	-0.13289548293725298	11.466285165539052	-2.240789936349078	12.00744512031181	0.19039780803920792	-1.6530022019603987	11.503279431987547	-1.9785304874940681	12.049154539405304	-22.99371771218435	21.29044267460374	21.473015096877173	-1.7032750375806103	-1.5207026153071759
50576	v76a	ti-05	04	135.0	1.5284923403204207	-11.811921643379838	0.983724953085983	-12.154954627646763	-0.13374804440631566	11.474440912695039	-2.225743545728048	12.017390360290817	0.19111186049851522	-1.6433701153193232	11.500231435946464	-2.0019362690192857	12.04523301603994	-22.983151317940617	21.32345154335001	21.428650407968213	-1.6596997745906066	-1.554500909972404
50577	v76a	ti-05	04	140.0	1.520705117389465	-11.80997172207047	0.9914901348877202	-12.164523853091142	-0.13375739198789605	11.468018008183101	-2.1662472170242713	12.035438765239459	0.18805795230253114	-1.639953775954714	11.511014528464443	-2.0145888218540007	12.044314130394703	-22.983005440273892	21.391510116712926	21.421491178439897	-1.5914953235609666	-1.5615142618339952
50578	v76a	ti-05	04	145.0	1.5136755855063402	-11.81143451116459	1.010109383739453	-12.182537750818662	-0.13624863465359444	11.468361500153836	-2.1317371355547907	12.048056973736838	0.1876043320787894	-1.6299071948963206	11.49366327824663	-1.9987651842825105	12.048617194951754	-22.983862878243798	21.43603703576108	21.427283679525896	-1.5478258424827196	-1.5565791987179018
50579	v76a	ti-05	04	150.0	1.5043404782925218	-11.808843867675803	1.05414734563328	-12.190579346876985	-0.13686195433379328	11.468041324070526	-2.116684205991593	12.063752974760993	0.18794972999317403	-1.6200837245988424	11.49497143445931	-2.005008036593467	12.053664720012746	-22.94527586891951	21.466197868499307	21.42788487157227	-1.479078000420202	-1.5173909973472384
50580	v76a	ti-05	04	155.0	1.501317043026789	-11.794369467824174	1.1056665820263685	-12.203399896965394	-0.13726475492792922	11.455518945794527	-2.13105547194734	12.073910465737375	0.18809190053822242	-1.6099891463724065	11.488115585476677	-2.0210192271544534	12.043654012346062	-22.8921027827632	21.449201085194854	21.40207826732267	-1.4429016975683453	-1.4900245154405312
50581	v76a	ti-05	04	160.0	1.4898248306619546	-11.793236585613847	1.1127456911517786	-12.19715688655195	-0.13915373106811962	11.455607955684352	-2.1830638314269373	12.085813374063894	0.18771408245718907	-1.5994099986374184	11.477515803417782	-2.0023347259980566	12.039157956301786	-22.87764778101402	21.40691784971038	21.40475386574605	-1.4707299313036408	-1.4728939152679708
50582	v76a	ti-05	04	165.0	1.4805706493407382	-11.787496213579386	1.1133051198396873	-12.19621734335709	-0.13886832088605944	11.44982822040674	-2.1816609609059463	12.100307223381034	0.18727593929359948	-1.5954502954178014	11.48340817120536	-1.9973202925169555	12.027476488324933	-22.87040843709679	21.416882101289367	21.398684720936274	-1.453526335807421	-1.4717237161605148
50583	v76a	ti-05	04	170.0	1.4752424318051738	-11.789067227702175	1.1111792156253606	-12.19152538020658	-0.13797315171309937	11.439307600672965	-2.1773930591315516	12.1123791390451	0.18702741413925134	-1.5879751244940103	11.480838554643265	-1.9904034880993398	12.028434006007947	-22.86941339228339	21.423347943012665	21.40613637986304	-1.4460654492707263	-1.4632770124203525
50584	v76a	ti-05	04	175.0	1.472062595693086	-11.789705618428474	1.1453496727278993	-12.186142894236552	-0.1382837500869189	11.438291635208957	-2.1555472429112505	12.115163059628518	0.1861185376422134	-1.5889268736832827	11.47579137727397	-1.9830932694948422	12.02953504288446	-22.83049883993713	21.44574223948152	21.40536887267339	-1.38475660045561	-1.4251299672637394
50585	v76a	ti-05	04	180.0	1.4724088341694959	-11.78942499036895	1.183248860296275	-12.176962076915585	-0.13780472474125682	11.429780666941086	-2.156005250968793	12.129928232287016	0.18686890950647253	-1.5974178769374958	11.467908507878336	-1.9684899270932068	12.03043878027406	-22.783138206988262	21.452767833024524	21.40484831829119	-1.3303703739637385	-1.378289888697072
50586	v76a	ti-05	04	185.0	1.4684288705794666	-11.79045291435412	1.192571416620499	-12.169376907162416	-0.13639975577786503	11.427160769882695	-2.104971640369794	12.140873464773566	0.18831268315189137	-1.5953924822825263	11.46845484089539	-1.9739429083509155	12.034423582812261	-22.767258404896037	21.514975521660496	21.401971903653674	-1.2522828832355408	-1.3652865012423625
50587	v76a	ti-05	04	190.0	1.4644297559694373	-11.79492457030123	1.1994069082745593	-12.156950588121834	-0.13754761367268212	11.433671111175403	-2.1147266891901766	12.155294397319786	0.18809040603374597	-1.5987937748186491	11.465093664243064	-1.9884761878077506	12.044377986364093	-22.752468250148503	21.524781611666075	21.386631443950197	-1.227686638482428	-1.3658368061983062
50588	v76a	ti-05	04	195.0	1.4629117126289781	-11.79456534037685	1.1939677700894542	-12.16751185246196	-0.13764738101162424	11.437622035577121	-2.106925398206206	12.159152298369037	0.1870403482119985	-1.5922437125648787	11.464320955295715	-2.009964910238756	12.050236168243698	-22.768109422749355	21.539241902940326	21.37526021336476	-1.2288675198090289	-1.3928492093845932
50589	v76a	ti-05	04	200.0	1.4643452729205348	-11.791938087029955	1.2060536700329791	-12.172110259440728	-0.13756293114233667	11.4348352681963	-2.1051843823188703	12.16527836887349	0.1879723720080449	-1.596707816496136	11.462835733875082	-2.025082428941804	12.051722773908539	-22.757994676437704	21.54533869561663	21.35711353526622	-1.2126559808210757	-1.4008811411714852
50590	v76a	ti-05	04	205.0	1.468966771881224	-11.795907449773823	1.2085893686233078	-12.167202406830514	-0.1382199360958137	11.432202067955357	-2.082817722852015	12.172237922204603	0.1877131010412792	-1.6017130394101033	11.464181414090069	-2.0490254057138575	12.04842476279749	-22.75452048798103	21.57111543225341	21.33083450364482	-1.1834050557276186	-1.4236859843362097
50591	v76a	ti-05	04	210.0	1.4829875134736599	-11.798784195370121	1.2143744793736047	-12.162479779712589	-0.1414854237205818	11.429440767208412	-2.098518002277578	12.173568075260247	0.18720916969238902	-1.5969419567967544	11.471632738982974	-2.0855700335748684	12.053414980173907	-22.746889495709105	21.550214586162888	21.325523242258917	-1.1966749095462177	-1.4213662534501879
50592	v76a	ti-05	04	215.0	1.5009586720332873	-11.807513960313932	1.2328577650914234	-12.170273848644523	-0.1438180868677657	11.423031524952941	-2.1158036404005487	12.180863218269677	0.18639403635913035	-1.5934510375108049	11.471140092719406	-2.092889354792338	12.047534226095724	-22.74493004386703	21.530667052313433	21.333292598545274	-1.2142629915535963	-1.4116374453217553
50593	v76a	ti-05	04	220.0	1.5055095271355812	-11.805750172105856	1.25054311448882	-12.173633650312881	-0.1436729514807767	11.41103404555594	-2.113185468615809	12.187053900305637	0.1840711663285532	-1.5964654356222983	11.474088050727156	-2.1113918074379114	12.056638657244049	-22.72884070792992	21.525300692093545	21.328378992046574	-1.2035400158363743	-1.4004617158833454
50594	v76a	ti-05	04	225.0	1.5066448721971109	-11.801034094872884	1.248288936827534	-12.173966435415338	-0.14360014828678494	11.404071437469012	-2.11880107838459	12.183148847163796	0.18101987664904817	-1.5993511121209687	11.473213679980168	-2.1234721274669734	12.057677984505341	-22.72671159346069	21.505838934610484	21.314713297094677	-1.2208726588502046	-1.4119982963660114
50595	v76a	ti-05	04	230.0	1.5163230670337375	-11.80191154809211	1.2401494017726322	-12.178421330105026	-0.1420410376783883	11.390042257738244	-2.1157052996804526	12.188716383600749	0.1777948009281895	-1.5954978764656873	11.476648825207135	-2.1228198786193184	12.062010637681158	-22.740183476424505	21.49880710490834	21.336664774837026	-1.2413763715161643	-1.4035187015874797
50596	v76a	ti-05	04	235.0	1.5225407220557479	-11.804860885887472	1.2480177498848837	-12.183556236341078	-0.14243952118296993	11.38439565013628	-2.120679474272106	12.180978075308841	0.1752035479104403	-1.5869429482094966	11.481893233411984	-2.1321608332544346	12.070122473007608	-22.740399372343667	21.477458277900485	21.355452647011408	-1.2629410944431818	-1.3849467253322594
50597	v76a	ti-05	04	240.0	1.5262077898285402	-11.804102225754198	1.270981584583021	-12.192242441244424	-0.14175448119068274	11.381414100628051	-2.1053019227964604	12.178706786986139	0.17312063671995498	-1.5891895195260766	11.478660078314215	-2.1231273186910475	12.081022403342098	-22.7253630824156	21.486185120347	21.37357343326773	-1.2391779620686023	-1.3517896491478716
50598	v76a	ti-05	04	245.0	1.5336952401109725	-11.807756915525292	1.2978673778716843	-12.193931597052584	-0.14063434710449133	11.384043005163825	-2.110267230559821	12.172552012746973	0.1724816524505599	-1.5891482844744529	11.485787505014246	-2.1047552200154067	12.091602694111677	-22.703821134706192	21.478175092697047	21.417181934747035	-1.2256460420091457	-1.2866391999591578
50599	v76a	ti-05	04	250.0	1.5382290523066884	-11.803993244047163	1.3216513762018498	-12.193456218738051	-0.13944748663599552	11.388110809209683	-2.1073042959551156	12.166532281714467	0.1750258920166533	-1.5836368570304702	11.489208674920334	-2.119232097192562	12.099987949107708	-22.675798086583363	21.482917200349693	21.424556722111703	-1.1928808862336702	-1.2512413644716602
50600	v76a	ti-05	04	255.0	1.540176594880712	-11.805035903847836	1.3492942766872003	-12.195786043533408	-0.13962468361290875	11.391044990820927	-2.1093843364261966	12.165089298929002	0.17485122798382258	-1.575858124436223	11.489191951817691	-2.137199885833408	12.106323584492431	-22.651527670694044	21.481976497694646	21.422634120921202	-1.1695511729993981	-1.2288935497728417
50601	v76a	ti-05	04	260.0	1.5453015494901785	-11.809814745017645	1.3605200415716665	-12.188626870520178	-0.13925335662238805	11.383716085594692	-2.124718682314131	12.153547807232682	0.17481557921242097	-1.5724961379896207	11.485387260749132	-2.1471540537740976	12.1094412627102	-22.637921573966157	21.448107433103274	21.420479881185795	-1.1898141408628824	-1.217441692780362
50602	v76a	ti-05	04	265.0	1.5588925330793284	-11.807067111818602	1.372499771617069	-12.182499303768774	-0.13960545821390563	11.380409036112415	-2.132428061954453	12.154160439012951	0.17250987802949536	-1.567978636371469	11.484680594171264	-2.1356907137756362	12.106466635845448	-22.617066643970308	21.435045832986503	21.446370412948937	-1.1820208109838042	-1.1706962310213704
50603	v76a	ti-05	04	270.0	1.5686333981784064	-11.808702454954798	1.3836114753085778	-12.186987742540659	-0.14118921328754158	11.383273454476784	-2.136600481251355	12.155656265485211	0.17332617003951795	-1.560370222514944	11.48817368367443	-2.116394049033291	12.095618864563416	-22.61207872218688	21.43446619546262	21.475661674868018	-1.1776125267242605	-1.1364170473188615
50604	v76a	ti-05	04	275.0	1.5832540327088844	-11.811435785184532	1.3694287663720641	-12.185196423680397	-0.14394040145960366	11.388483522266649	-2.140361933501749	12.154048261069589	0.17466702323824382	-1.5573301721974755	11.488836556387971	-2.101446896714567	12.091326185816087	-22.627203442492863	21.432896471613127	21.504639706000898	-1.1943069708797367	-1.1225637364919656
50605	v76a	ti-05	04	280.0	1.5826992784667915	-11.81205223291109	1.3928560462618627	-12.180891120015024	-0.14394104150173678	11.39260215427251	-2.146760333011123	12.148670078120736	0.1761683999243046	-1.5562160162056837	11.486845044443683	-2.0804453136132146	12.086166356801419	-22.600087306664253	21.426739257804687	21.519049349892995	-1.173348048859566	-1.081037956771258
50606	v76a	ti-05	04	285.0	1.583314608495535	-11.80719590123892	1.3888720460712232	-12.170856032063108	-0.1445040345703124	11.39093565435018	-2.1548152410034915	12.151660792492706	0.17768220122724218	-1.5585181882748111	11.488168696622045	-2.0643741594542417	12.080351430797352	-22.589179887230806	21.420959372496323	21.52894238818588	-1.1682205147344824	-1.060237499044927
50607	v76a	ti-05	04	290.0	1.5832004482774136	-11.80387204630667	1.3885471124486466	-12.161089259455839	-0.14546835466697053	11.392452583184985	-2.154231217958915	12.15218452611481	0.18072966505188293	-1.553199443967838	11.487454124980772	-2.0593138472977213	12.086526433622339	-22.576414193313862	21.42566720172579	21.544667715614967	-1.150746991588072	-1.0317464776988956
50608	v76a	ti-05	04	295.0	1.5920429142420542	-11.795556058441633	1.3759020945123601	-12.14816976461311	-0.1463139058173818	11.38637630493351	-2.141439919842242	12.149417731119895	0.18651947721098178	-1.5505361700872184	11.483434451151007	-2.0641477045854444	12.083152770500483	-22.567823728542383	21.434559687604764	21.54394626122088	-1.1332640409376182	-1.0238774673215012
50609	v76a	ti-05	04	300.0	1.5997629456999063	-11.790019110234756	1.364429294586743	-12.142572128053963	-0.14622577032842785	11.382262452995535	-2.134009071678736	12.151689553925006	0.19134992684043817	-1.5455085705094087	11.481296239218178	-2.056144172880138	12.090518647848944	-22.568161943701977	21.445067091753813	21.569925089377485	-1.1230948519481636	-0.9982368543244924
50610	v76a	ti-05	04	305.0	1.6027128993522473	-11.789685115469814	1.363717810501447	-12.132215648784333	-0.1456434124010772	11.385383745149362	-2.112202160185466	12.156474719232252	0.19510299851625812	-1.549346628742916	11.485764656359379	-2.043086249507306	12.09531431650106	-22.5581829537527	21.47911589031133	21.591358993962466	-1.079067063441368	-0.9668239597902328
50611	v76a	ti-05	04	310.0	1.611131215370168	-11.790940089480667	1.3651750830093958	-12.131520230108558	-0.14663827155800332	11.387795702085777	-2.093955180756202	12.15737977070869	0.19793280035306032	-1.5456240705941195	11.491890389204137	-2.060234961029181	12.102777533769196	-22.55728523657983	21.502514820833323	21.5999401067202	-1.054770415746507	-0.9573451298596289
50612	v76a	ti-05	04	315.0	1.6189876709582443	-11.795066144470747	1.3626727585019178	-12.12698937711817	-0.14728871151339337	11.386220636463424	-2.0719668374199505	12.157550067144172	0.201513412832177	-1.5391886418298457	11.498736553957125	-2.0573654189553103	12.104031244200629	-22.559382763087	21.52602856750643	21.62520140833084	-1.0333541955805714	-0.9341813547561593
50613	v76a	ti-05	04	320.0	1.6186539026297524	-11.792871447642808	1.3744584539549032	-12.124649702412961	-0.14608788627151403	11.387773573554012	-2.0490467251206845	12.155849696193833	0.20944504680461534	-1.5379266522018873	11.49910131868427	-2.051261820682119	12.112342189317438	-22.54306269610087	21.557933705160263	21.640908937747454	-0.9851289909406056	-0.902153758353414
50614	v76a	ti-05	04	325.0	1.612585342643273	-11.795995882629798	1.3841158533030293	-12.123981698078149	-0.14665265507449132	11.385963677241747	-2.0437420799115866	12.156284565892042	0.22029594178954598	-1.5329691450074003	11.4982463001814	-2.0639333885547932	12.116925237564342	-22.535861727404917	21.572149449937257	21.630854346826823	-0.9637122774676605	-0.9050073805780947
50615	v76a	ti-05	04	330.0	1.6139988162235566	-11.796704795131042	1.3873674472273083	-12.122982751105704	-0.14660842860658638	11.387869012539348	-2.03454431380703	12.149386345911307	0.2278438262879715	-1.5328650715710315	11.495929113380456	-2.073149262349641	12.125235646986116	-22.53232009900944	21.583946442325008	21.629149242669456	-0.9483736566844314	-0.9031708563399832
50616	v76a	ti-05	04	335.0	1.6167087578304002	-11.794605137705359	1.3912372568377487	-12.119377962401186	-0.14828947632291173	11.388695686881082	-2.0255002705392084	12.148016854889036	0.23155857713761396	-1.5323842788800066	11.498167477060205	-2.088009614081815	12.127243663651152	-22.522745843268794	21.594481372045614	21.621726005579937	-0.92826447122318	-0.9010198376888567
50617	v76a	ti-05	04	340.0	1.613495958266816	-11.79345375378191	1.3955740390399154	-12.114296212532336	-0.14899790778162608	11.385541922993292	-2.0124186428227673	12.147281520620101	0.2356006134886486	-1.52914779456535	11.494990124718818	-2.086536039659864	12.12397463145784	-22.512175927274328	21.607007506497652	21.61677688021826	-0.9051684207766755	-0.8953990470560669
50618	v76a	ti-05	04	345.0	1.6148388916014376	-11.79604006256639	1.3820951049601202	-12.122272544891512	-0.1491436731755739	11.382209488504628	-2.01128863448707	12.15545513960706	0.2407659725333356	-1.5215370998913307	11.49248908369588	-2.090618184916187	12.12517364579581	-22.536217502497784	21.61799829298238	21.620346336285607	-0.9182192095154029	-0.9158711662121775
50619	v76a	ti-05	04	350.0	1.6161996574758326	-11.789993300905945	1.3826611326094473	-12.127674071838294	-0.14850077110494816	11.374856264877538	-2.013923699272286	12.163479626368032	0.24379439822424884	-1.5184777212470217	11.492015196958938	-2.09718677287751	12.132588446499135	-22.53500624013479	21.619705819092584	21.625138806809375	-0.9153004210422075	-0.9098674333254166
50620	v76a	ti-05	04	355.0	1.6119608061762736	-11.788177899927284	1.371658211599163	-12.12969105853284	-0.14772744418337647	11.37208312413038	-2.0041067132422303	12.161607784903815	0.24743811348695408	-1.5143733808489654	11.49165387466674	-2.087364369207502	12.132886546616213	-22.54621074686096	21.62929486509554	21.63476347740276	-0.9169158817654193	-0.9114472694582005
50621	v76a	ti-05	04	360.0	1.6037972564779996	-11.784558830297074	1.3474535927581002	-12.129724257719001	-0.14756186209815525	11.367821959687701	-1.9860799773353441	12.158600392929854	0.2519603890038148	-1.507787105971387	11.494305175930348	-2.0802427861868917	12.130627444108066	-22.566829495257977	21.644740902187873	21.640699984358136	-0.9220885930701037	-0.9261295108998411
50622	v76a	ti-05	04	365.0	1.600580500147129	-11.78085164429398	1.350699480383474	-12.13153509458952	-0.14706649909647057	11.36844161278015	-1.9848080071294127	12.164066353248293	0.2522088864416145	-1.5075735302117597	11.493883577896227	-2.0776857446728547	12.130102096348777	-22.561687258500026	21.652842346244174	21.639306899507517	-0.9088449122558515	-0.922380358992509
50623	v76a	ti-05	04	370.0	1.5997883689307673	-11.779469161430075	1.350783466583264	-12.136157341588728	-0.1463743657291523	11.36803740415224	-1.9818381110986678	12.161581637137617	0.25288856031646156	-1.5173352494510912	11.493533751606291	-2.0772770032720262	12.128327033546926	-22.56484303643554	21.654295124778496	21.627036901360867	-0.9105479116570443	-0.9378061350746734
50624	v76a	ti-05	04	375.0	1.6023712300216668	-11.777219690172085	1.3463599479765098	-12.137573665188016	-0.14672440833299766	11.367390872041637	-1.9620183827999826	12.159190030087101	0.25525678144911745	-1.5167959168698741	11.489668610507756	-2.0659991019119284	12.127750532844699	-22.568433407383594	21.673094892444876	21.63699535459232	-0.8953385149387181	-0.9314380527912753
50625	v76a	ti-05	04	380.0	1.5990175560262547	-11.774544366764786	1.3604250806309988	-12.14276793727147	-0.14678486458494092	11.364321111900814	-1.9608529891766544	12.158116612940692	0.25995104585055556	-1.5181068884374256	11.487486455154977	-2.0645156101511177	12.13057411545235	-22.55688722340526	21.674750916930467	21.63445562804504	-0.8821363064747914	-0.9224315953602193
50626	v76a	ti-05	04	385.0	1.5965870509370461	-11.773590782792418	1.3615561550956712	-12.147124432519677	-0.14690352776814375	11.366817670772186	-1.9689303223812689	12.159729469941151	0.26301277122898986	-1.5214487421074923	11.488837898885054	-2.0560066935372596	12.131778567902463	-22.559159060216423	21.673726061792916	21.639748082079812	-0.8854329984235072	-0.9194109781366109
50627	v76a	ti-05	04	390.0	1.592545611374649	-11.775134143207335	1.357461144678964	-12.146011259744077	-0.14647312155884568	11.36386324655178	-1.9820256351524048	12.163073271530948	0.266103293342098	-1.5212326681175388	11.487602635767514	-2.0392261156820615	12.135369222254903	-22.563684258272446	21.664541054713574	21.655058685597467	-0.8991432035588716	-0.9086255726749783
50628	v76a	ti-05	04	395.0	1.5910552872474555	-11.776333159107228	1.3486242503675485	-12.146648636977512	-0.14575182200709796	11.367373295749935	-1.9892899915751723	12.168806039935136	0.26767651567427	-1.5194457691139436	11.490599583028777	-2.038839568814639	12.134884063960762	-22.57435754571719	21.66881403777707	21.658253596308413	-0.90554350794012	-0.9161039494087788
50629	v76a	ti-05	04	400.0	1.5883650168702717	-11.771750003214626	1.3583497305154713	-12.146204620558477	-0.14532072879429572	11.364965271434833	-1.9997339331375803	12.171174117917463	0.2707239382893351	-1.5189849600056833	11.489797089599268	-2.0282535620318725	12.136077902242674	-22.55960489325763	21.661808665709756	21.667001486674657	-0.8977962275478752	-0.8926034065829747
50630	v76a	ti-05	04	405.0	1.5874364321830923	-11.771456637206995	1.3645556389191658	-12.148008788785809	-0.14499680365479625	11.363662941438676	-2.009520664214465	12.171248501624843	0.2758565184731625	-1.5118540144322983	11.489436309936345	-2.024034650989138	12.134248823080677	-22.55490978707364	21.65625049366742	21.675232899778678	-0.8986592934062188	-0.8796768872949627
50631	v76a	ti-05	04	410.0	1.5804217137189447	-11.76763792754434	1.3699076903308323	-12.1453070441908	-0.14419841880197112	11.362029177186804	-2.0212114486653703	12.172696775420107	0.2793001773818049	-1.5112525434703354	11.492178771545493	-2.033780584279327	12.134557320873945	-22.54303728140431	21.648616262521376	21.662124678388718	-0.8944210188829338	-0.8809126030155916
50632	v76a	ti-05	04	415.0	1.573258224180462	-11.762607265774374	1.377297691014162	-12.146381589401583	-0.14453547698330335	11.365814459086822	-2.040928400998364	12.172919020414351	0.2819587815678604	-1.506058521248496	11.493723366233574	-2.039798370206674	12.134722579399819	-22.531691164161796	21.635228383087366	21.655847278358685	-0.8964627810744297	-0.8758438858031106
50633	v76a	ti-05	04	420.0	1.568537874831915	-11.762140269029404	1.3888127010680922	-12.150232043123461	-0.14519794483607623	11.36541914588455	-2.0300494974186503	12.175010576747402	0.28599737603759207	-1.5032982108845923	11.493006630163283	-2.022750254883142	12.132536258425905	-22.52355961108477	21.65117965641482	21.668032297653365	-0.8723799546699524	-0.8555273134314056
50634	v76a	ti-05	04	425.0	1.5621723679381174	-11.758439686938104	1.3820897570976296	-12.14840055554306	-0.14495440707728863	11.363979328122069	-2.0200548992330707	12.174444774292352	0.2874268563111409	-1.5012583502550492	11.491672033985678	-2.017428249521111	12.130073899062724	-22.524750485383535	21.6608416524152	21.66523170121036	-0.8639088329683347	-0.8595187841731757
50635	v76a	ti-05	04	430.0	1.5597861390011778	-11.756289079138687	1.3912326736851859	-12.146030625409459	-0.14579924999345906	11.366063632979829	-2.0195329073419073	12.174572009608399	0.2888595590662554	-1.5022287540638797	11.495383176504802	-2.020009468172238	12.136670991966442	-22.51108703086296	21.66416304431912	21.669602085236306	-0.8469239865438389	-0.8414849456266538
50636	v76a	ti-05	04	435.0	1.5564463366552452	-11.755921778323552	1.3903706415039758	-12.146379894617699	-0.14780061665021868	11.370524235932542	-2.0201239214946733	12.169268279968206	0.29012597736017265	-1.4972383041298805	11.495725476429092	-2.018109561751953	12.141184730222047	-22.511931031437275	21.661993955116028	21.678008677424554	-0.8499370763212468	-0.8339223540127207
50637	v76a	ti-05	04	440.0	1.5522394435007236	-11.755610487749141	1.3918741728067578	-12.142951996758939	-0.14997416378203504	11.371398176034967	-2.0227144728790774	12.166213007807523	0.2906222123273744	-1.4903998616255962	11.49814552363622	-2.0181855916110516	12.138382225186861	-22.50668831170132	21.655544759508754	21.680181739087157	-0.8511435521925677	-0.8265065726141643
50638	v76a	ti-05	04	445.0	1.5511425287735612	-11.756162180101114	1.4005239387738535	-12.141945011099889	-0.15104179487150726	11.37334807076718	-2.0203070557338805	12.166980480840154	0.29295333367036575	-1.483238667100095	11.500283391135117	-2.0135916637261695	12.139334748322483	-22.497583252427148	21.661933034672312	21.693930337404897	-0.8356502177548357	-0.8036529150222513
50639	v76a	ti-05	04	450.0	1.5482884095468585	-11.755758746933644	1.4099740743298823	-12.140964028379715	-0.15129049690089336	11.370472864149136	-2.0159795256080777	12.169460485521565	0.29554540314990835	-1.4746429465552378	11.50232316515827	-2.0064231693452452	12.142273010530417	-22.486748700983476	21.66820873031164	21.711818469335064	-0.8185399706718357	-0.7749302316484119
50640	v76a	ti-05	04	455.0	1.5454323894162305	-11.752491079689586	1.422184459777859	-12.139792729018277	-0.15321937498808996	11.371957791958202	-2.016518277833405	12.171200066515382	0.2969449387007504	-1.4699868950839918	11.502443682362248	-2.011117673952332	12.148660417880082	-22.470099348930006	21.67036514435284	21.715431920622237	-0.7997342045771667	-0.7546674283077692
50641	v76a	ti-05	04	460.0	1.5423641960218215	-11.750884731586165	1.4446815778965933	-12.137654889880707	-0.15623563958850623	11.37014356909344	-2.0004127711584623	12.171755701558041	0.29812759950988765	-1.4690459254038752	11.500757528154184	-2.0235074659285783	12.146869127684484	-22.44385804357028	21.6833784594144	21.697437460528036	-0.7604795841558811	-0.7464205830422443
50642	v76a	ti-05	04	465.0	1.5415253923620822	-11.746928484436351	1.4556953952987597	-12.139040347320735	-0.1569429272879839	11.370456663644395	-1.997642445877531	12.173539397674707	0.2987830408239431	-1.466996118639125	11.50407068167177	-2.0168983119714663	12.144101949937289	-22.43027343645833	21.68819372897753	21.70580359336055	-0.7420797074807979	-0.7244698430977792
50643	v76a	ti-05	04	470.0	1.5386935297497533	-11.745586718532603	1.4691633291143575	-12.140529912683231	-0.1579983608033237	11.371855197398398	-2.0055231054057847	12.177010499593177	0.29990574986907337	-1.4673797191606335	11.50367272599094	-2.0141614414305833	12.14469506105664	-22.416953302101476	21.685249980651538	21.705520156206116	-0.7317033214499382	-0.7114331458953593
50644	v76a	ti-05	04	475.0	1.5384329545617281	-11.743679695253427	1.4754165005827928	-12.136540056522758	-0.15848365625071276	11.374791097098385	-2.0000238916682647	12.176087273603702	0.3018541983910694	-1.4637869031653117	11.499281085351045	-2.0184878488272435	12.145217825151793	-22.404803251193393	21.694225021174177	21.700657113072012	-0.710578230019216	-0.7041461381213807
50645	v76a	ti-05	04	480.0	1.534692544770909	-11.743864709189769	1.4914090175952406	-12.140148149932946	-0.16028221974864998	11.37930570520634	-1.98957548761835	12.175615954784764	0.30414558830285204	-1.4592508843237624	11.500110795796155	-2.0207672465067015	12.143623733850514	-22.392603841527475	21.709209540926956	21.698408943587115	-0.6833943006005185	-0.6941948979403598
50646	v76a	ti-05	04	485.0	1.5294368631366193	-11.741293570519012	1.4904898222452905	-12.141098984913889	-0.16296222648005884	11.380211055968406	-1.9823823783539283	12.177637275429886	0.3052375111246394	-1.4568641008927306	11.497646896762658	-2.0216586729775052	12.146506086975089	-22.39190273318761	21.71774123768894	21.695067073004132	-0.6741614954986694	-0.6968356601834778
50647	v76a	ti-05	04	490.0	1.5271268466045023	-11.7421174412306	1.497396077689468	-12.139881523884316	-0.1651499996126923	11.377000318820647	-1.9683319201017118	12.178429617285152	0.305832087843924	-1.4531165513412123	11.498985508587946	-2.0177768250877337	12.14881108898167	-22.38460288742545	21.727780104235322	21.704030067745173	-0.6568227831901297	-0.6805728196802789
50648	v76a	ti-05	04	495.0	1.5251496758523506	-11.745993243241855	1.5026058517439131	-12.13864310774733	-0.1657210110057545	11.378093274610348	-1.9652801525085686	12.177802855518214	0.30629404579281666	-1.4504241789511663	11.498245483181082	-2.000801208913192	12.149045252184047	-22.38203049924527	21.731189012407057	21.72121502335312	-0.650841486838214	-0.6608154758921501
50649	v76a	ti-05	04	500.0	1.5258180362407967	-11.747800078103888	1.5061782193254754	-12.138666641220523	-0.16704200926284324	11.379325071602928	-1.9579861356169772	12.179960772820268	0.30675703176092256	-1.448890869848739	11.495902096140853	-1.9860425986503762	12.153367607045887	-22.380288499998933	21.741014731304297	21.740154270928418	-0.6392737686946361	-0.6401342290705152
50650	v76a	ti-05	04	505.0	1.525459849002522	-11.748549018240157	1.5116226394281596	-12.139213986656696	-0.1676333432623693	11.380755547769596	-1.9425731903105885	12.179296699774088	0.3067495273592017	-1.4445126990202888	11.498847505149268	-1.9709355943685394	12.158253116656887	-22.376140365468693	21.756595241329926	21.76711217741985	-0.6195451241387673	-0.6090281880488426
50651	v76a	ti-05	04	510.0	1.5217827573599125	-11.75006041145853	1.51901142672598	-12.137855194113277	-0.16773593123058458	11.383216406803383	-1.9399101353266641	12.180679731116982	0.30886970133292313	-1.4412733208332513	11.500449992629871	-1.969738235924437	12.158785211593493	-22.368904178845828	21.76511977269604	21.77000640482559	-0.6037844061497886	-0.5988977740202373
50652	v76a	ti-05	04	515.0	1.5170721419896769	-11.750962863103082	1.5334768324931125	-12.144136736187171	-0.16877725162352372	11.387006687686798	-1.941495358752336	12.185126869578673	0.3110404603476214	-1.443845759547878	11.502503076723164	-1.9704514870208603	12.158018422172303	-22.36162276679714	21.772901407237228	21.763296394316402	-0.5887213595599121	-0.598326372480738
50653	v76a	ti-05	04	520.0	1.5069884614809694	-11.750251367642914	1.5482051902630294	-12.148424015581336	-0.16979395277753528	11.391196151119034	-1.9407476123486957	12.189627432563608	0.31264542157245045	-1.444863999899077	11.505009785955039	-1.9621056309897495	12.160371082227163	-22.350470192961218	21.782927440128862	21.765399698774342	-0.567542752832356	-0.5850704941868763
50654	v76a	ti-05	04	525.0	1.4988740910200231	-11.752002140438252	1.5550114924730427	-12.148375298528025	-0.171494938891869	11.394181511702936	-1.9388051962179722	12.193377250298946	0.31465910764545924	-1.4413157550453481	11.50526304170991	-1.9634704686698128	12.16343318322255	-22.345365946493235	21.7919177345375	21.76278409223732	-0.553448211955736	-0.5825818542559134
50655	v76a	ti-05	04	530.0	1.4946226353513459	-11.753220483967073	1.5651390608017994	-12.147349874977449	-0.17156783564698128	11.397178360189159	-1.9290971522999774	12.191414228465433	0.3161351006820594	-1.440997298491672	11.503418933896127	-1.9694761476718659	12.166536859377443	-22.335431298142723	21.804062701389697	21.754104982461374	-0.5313685967530262	-0.5813263156813484
50656	v76a	ti-05	04	535.0	1.4950937524040475	-11.753642340388842	1.5702571938775765	-12.151691854764922	-0.17175779798527907	11.39912637798943	-1.9180913452964532	12.189113130897708	0.31620478950849656	-1.4435848119330703	11.501978751154077	-1.9630303285203436	12.170321815425028	-22.335077001276186	21.814595155113903	21.76077917852974	-0.5204818461622835	-0.5742978227464448
50657	v76a	ti-05	04	540.0	1.495890620713616	-11.75113106135661	1.577095630887367	-12.15306915729528	-0.17194154012614013	11.401682489817178	-1.9124011467595332	12.1869309744913	0.3165578375077629	-1.441387249675073	11.503209023009463	-1.9582605229112637	12.173974810577622	-22.327104587764524	21.820828614930566	21.773426681714366	-0.5062759728339579	-0.553677906050158
50658	v76a	ti-05	04	545.0	1.495785727144495	-11.751828729471818	1.6054084070185692	-12.150727009109987	-0.17224904868452642	11.401978761622841	-1.9131555171481485	12.183104360613607	0.31699909498765266	-1.440816580509037	11.502813855529439	-1.9577639549143526	12.17701939715883	-22.297147331563238	21.816677651391426	21.777038444409374	-0.4804696801718116	-0.5201088871538637
50659	v76a	ti-05	04	550.0	1.496084296593541	-11.750121645361839	1.626247634773595	-12.154215900863315	-0.17395257161887304	11.400316414612664	-1.9072962223124725	12.180066747282574	0.31808731962528075	-1.4396182390207486	11.50216578886957	-1.9623528957774181	12.179644164563419	-22.27808991145156	21.81722168758917	21.775923115228363	-0.4608682238623878	-0.5021667962231966
50660	v76a	ti-05	04	555.0	1.5022634849083092	-11.75017749841524	1.631810327748291	-12.153437349424946	-0.17761784224531896	11.399951085048718	-1.8983718205051907	12.17706417500674	0.31790801245518296	-1.4406816667786837	11.502737566818253	-1.9664864341716273	12.18005566496133	-22.271804520091898	21.818933609760133	21.77788861573758	-0.4528709103317645	-0.4939159043543171
50661	v76a	ti-05	04	560.0	1.5101544562596523	-11.751361138224981	1.6422375390942472	-12.154404049576616	-0.18127299644170308	11.401305962367974	-1.8977093069527595	12.181623924886756	0.31886533189424526	-1.4413091505712694	11.50267463417327	-1.9696739572766864	12.180798880972299	-22.26352764870735	21.82281291575451	21.782644863557262	-0.4407147329528378	-0.48088278515008653
50662	v76a	ti-05	04	565.0	1.5188704226915641	-11.754982895610192	1.6472413581664962	-12.154302136584372	-0.18510254480545918	11.401820703624427	-1.889790815612879	12.184719019960859	0.31838500782095575	-1.4428333881857922	11.50098686958888	-1.9594255622772687	12.18372593809822	-22.262043674028067	21.830031370987903	21.801324279915605	-0.4320123030401639	-0.46071939411246277
50663	v76a	ti-05	04	570.0	1.5231920118735318	-11.757482927605022	1.6606540001527614	-12.155445496961407	-0.19059563610959407	11.403548130606149	-1.8840032630050905	12.185998601134369	0.31774299839628384	-1.445607199825738	11.499368319784086	-1.9675800350601795	12.187759791698813	-22.25227442441367	21.832690831022116	21.797132888470514	-0.41958359339155393	-0.4551415359431559
50664	v76a	ti-05	04	575.0	1.5292522933822492	-11.75768673553357	1.6724155134367835	-12.157716797220603	-0.19469683723310305	11.405796672386177	-1.884189268720617	12.184336491046636	0.317525694758848	-1.449504803781679	11.498670379103276	-1.9674272935908976	12.18791195583728	-22.242988019317387	21.828772752237946	21.79890253095023	-0.4142152670794417	-0.44408548836715767
50665	v76a	ti-05	04	580.0	1.5321278738987947	-11.757872421515458	1.6873190180944857	-12.161903786175028	-0.19796834103222016	11.407137269540774	-1.8838154830829734	12.183664377038413	0.31672646392364695	-1.4531098359354326	11.501277291369966	-1.9647422666617658	12.190275446932484	-22.232457189595998	21.825744286387643	21.805828509604048	-0.40671290320835496	-0.42662867999194987
50666	v76a	ti-05	04	585.0	1.5341743462145156	-11.760539771731136	1.6966576163683802	-12.164188525360483	-0.2022898165841486	11.409617448235846	-1.8789883397975156	12.18142566614099	0.3155445860575844	-1.4583926824194235	11.502641481571368	-1.960900723910712	12.196000144506543	-22.22807068072324	21.825309544052757	21.81352256596229	-0.4027611366704811	-0.41454811476094733
50667	v76a	ti-05	04	590.0	1.5329761906093016	-11.762669172581047	1.69777431573303	-12.165564286439595	-0.2051362101219205	11.41045108846453	-1.8757021810103354	12.180445222194315	0.3145250662583239	-1.466437492478157	11.503530699117436	-1.9486685808001483	12.202513837697548	-22.23045914328761	21.82458298578491	21.823914654145977	-0.4058761575026999	-0.4065444891416341
50668	v76a	ti-05	04	595.0	1.5356407329880528	-11.765781978070384	1.708319970973986	-12.165881033096605	-0.2066867128321186	11.41314668380813	-1.873850563995681	12.18081917333205	0.31223722370027973	-1.4775449295530136	11.502127952145292	-1.947416866702626	12.202564248118746	-22.223343040193	21.825665804012658	21.81537113699645	-0.3976772361803427	-0.4079719031965503
50669	v76a	ti-05	04	600.0	1.5333565107041869	-11.76874305531124	1.7267895373074988	-12.16717674750372	-0.20868808037290282	11.413870517450075	-1.8734954631760508	12.179999566568409	0.31059294101198426	-1.4834889905189224	11.503208165668154	-1.949806513942447	12.202160698281817	-22.20913026550746	21.822279481481512	21.80542987019279	-0.38685078402594897	-0.4037003953146723
50670	v76a	ti-05	04	605.0	1.53400046256414	-11.769531142228821	1.7514912165668075	-12.169960200248617	-0.21284739395832666	11.414212089592258	-1.8738559660316136	12.177293152671332	0.3084513542973929	-1.4869054917136664	11.501057165215517	-1.9435165237917105	12.199323562839412	-22.188000125910634	21.813253236571043	21.803959175113693	-0.37474688933959044	-0.38404095079694045
50671	v76a	ti-05	04	610.0	1.5358719017918918	-11.772616780122556	1.7572527903466857	-12.17100840163412	-0.2159498484103689	11.412792208676825	-1.8788695826996837	12.179388603054571	0.3074026071359325	-1.4962072005106402	11.500740352981435	-1.9374018580235275	12.202194629925087	-22.18637239140999	21.804763987757276	21.805197826164246	-0.381608403652713	-0.3811745652457432
50672	v76a	ti-05	04	615.0	1.5334048473750062	-11.773228438941482	1.7597003119245325	-12.171074836812842	-0.21893415864311455	11.41455674152663	-1.883612610502353	12.178214447017158	0.30628760439617964	-1.503692060357601	11.499517263680975	-1.9376064819697392	12.202742909410997	-22.18460296382979	21.7965120237945	21.79436647813964	-0.38809094003529054	-0.39023648569014924
50673	v76a	ti-05	04	620.0	1.5317678903799876	-11.774927969700236	1.7662257720590437	-12.171574674224901	-0.22331231767553347	11.414065530243223	-1.887661715084099	12.177906407658975	0.3045658005168439	-1.5049036057143872	11.498243117225886	-1.942879837339711	12.202303234719055	-22.18027687186609	21.78556370565941	21.784530799270833	-0.3947131662066816	-0.3957460725952586
50674	v76a	ti-05	04	625.0	1.5304504287017382	-11.77453206385979	1.7815595120550143	-12.171350078577436	-0.22779023793832068	11.41483042192989	-1.8965739548058165	12.176108584481835	0.30277088690804205	-1.503694331490118	11.495919938345438	-1.9484536408666604	12.205047989088591	-22.16432263038221	21.76934570057563	21.77927038377899	-0.39497692980657817	-0.3850522466032196
50675	v76a	ti-05	04	630.0	1.533049571393484	-11.774158826663935	1.7862189591936624	-12.172674625041731	-0.23573919684109557	11.414025412506192	-1.889389287631148	12.17241259156575	0.3015624694484747	-1.5070124208496887	11.492945609945165	-1.9460512149239781	12.205995605716408	-22.160614492512003	21.762871989048172	21.77892715128139	-0.39774250346383155	-0.381687341230613
50676	v76a	ti-05	04	635.0	1.533690295539706	-11.773314860671576	1.7910563480845427	-12.176836943288524	-0.24368657149661174	11.415628403102932	-1.892122060916463	12.172799494354194	0.29857195746624615	-1.508954438723111	11.493566601772532	-1.9425635558054517	12.207338460624905	-22.15909545587556	21.751191222510297	21.78307736340858	-0.4079042333652616	-0.37601809246697826
50677	v76a	ti-05	04	640.0	1.5337257813447178	-11.776986898136256	1.7940500481561894	-12.179425899438339	-0.2523205224897927	11.417262494682122	-1.8934989671769762	12.171976837530874	0.2953504244081524	-1.5091828933859683	11.491265780361196	-1.9399451753150985	12.207166493464685	-22.162362749418406	21.73877026695438	21.783029986469533	-0.42359248246402714	-0.37933276294887364
50678	v76a	ti-05	04	645.0	1.5404155682128666	-11.77602131663134	1.7959423442634639	-12.180381305008375	-0.26041804605881685	11.41860992541786	-1.8928986907630145	12.17154806562221	0.2921273637546776	-1.5139275027165648	11.490844330196	-1.93133324337058	12.207269978757518	-22.160460277376252	21.728968617972914	21.79326913107924	-0.43149165940333845	-0.36719114629701366
50679	v76a	ti-05	04	650.0	1.5440276078749442	-11.774756501737997	1.7951373866181755	-12.181864319934306	-0.26783594449624676	11.420736098911606	-1.890162572188323	12.171116699249888	0.28816254233263666	-1.5162905257597472	11.491720217561406	-1.9282804429087284	12.208003666519584	-22.161483435054127	21.72201682380956	21.79918052328746	-0.43946661124456554	-0.3623029117666654
50680	v76a	ti-05	04	655.0	1.545174540213665	-11.776746755498962	1.805883030081752	-12.18195380123237	-0.2734363295432098	11.424348855983535	-1.8867396518458213	12.1713307004729	0.28535746141807256	-1.5160004863270253	11.491909773172003	-1.9196125279537186	12.208370151365436	-22.152817526649578	21.720861036485477	21.80984145047036	-0.43195649016410087	-0.34297607617921955
50681	v76a	ti-05	04	660.0	1.5423118813889298	-11.776556133944611	1.8130682931281072	-12.181507356268227	-0.27742198016331693	11.426373248599758	-1.8831476637647544	12.17072787277411	0.2832746348345137	-1.5158926162925601	11.488595229262032	-1.917477817997397	12.210229394390852	-22.144995197084732	21.71980611228031	21.807766070751857	-0.42518908480442263	-0.3372291263328755
50682	v76a	ti-05	04	665.0	1.5398079148599815	-11.775795630586991	1.8220375965451063	-12.18535434498052	-0.2808305718794332	11.429903402531187	-1.8797839317862979	12.169684666371952	0.28248779792444906	-1.5209991741666267	11.487524007317528	-1.9043627009671344	12.209017053474986	-22.139112379022407	21.721461363161858	21.810987100518734	-0.41765101586054953	-0.32812527850367346
50683	v76a	ti-05	04	670.0	1.5380385925198923	-11.774069952284467	1.841915608102176	-12.18715283277447	-0.2829375756387365	11.43340301981488	-1.8774904050587469	12.1720348455143	0.2823709554712667	-1.5264650756970461	11.486216416928263	-1.9077063978437934	12.209287147348821	-22.11930717695676	21.72738084010296	21.79937068325614	-0.39192633685379974	-0.31993649370062016
50684	v76a	ti-05	04	675.0	1.5373593521827174	-11.773170051249913	1.850162422865005	-12.188596317208413	-0.28705869361774805	11.436705702865707	-1.8825115756725148	12.172052578436372	0.282895092333267	-1.5338749795036983	11.486481305752665	-1.9038910478225282	12.211221436394966	-22.111603945593323	21.72208310434508	21.797296067004126	-0.3895208412482418	-0.3143078785891973
50685	v76a	ti-05	04	680.0	1.5383637371453327	-11.776616117543957	1.8588418164233036	-12.189784764560603	-0.2885572211112279	11.438489732969671	-1.8822859502971871	12.169729784672231	0.28228193478165275	-1.5367078832950498	11.483501325237606	-1.9042534933511197	12.21120986597871	-22.107559065681258	21.719658281015143	21.792113551715477	-0.38790078466611533	-0.3154455139657806
50686	v76a	ti-05	04	685.0	1.5395268199671257	-11.775486086409588	1.8661361613712981	-12.191333323728909	-0.2891822348545165	11.440965595416207	-1.8853394845132332	12.163154955564707	0.2816186535612738	-1.540636503151078	11.484753241992435	-1.8981412361870396	12.21065402839458	-22.100683248767197	21.711217485174437	21.796156351016027	-0.3894657635927601	-0.30452689775117037
50687	v76a	ti-05	04	690.0	1.5424578836028449	-11.775105063628642	1.8651481649377049	-12.18846479545266	-0.28956950968886347	11.44309273003898	-1.8978473071236446	12.16080997659591	0.28130333633088295	-1.5444567593468135	11.484709539208481	-1.8945556213606396	12.21025387594794	-22.098421694143596	21.697789226153265	21.798408918051813	-0.4006324679903308	-0.30001277609178345
50688	v76a	ti-05	04	695.0	1.5469792130101834	-11.776424897130095	1.864110282600873	-12.18762062840741	-0.28966413421822884	11.444495093850728	-1.909343358793526	12.160783613617706	0.2806125296978725	-1.5509462179383708	11.483912730617037	-1.8936598037415127	12.207965602468692	-22.09993524293663	21.686883744154553	21.794251524416026	-0.41305149878207814	-0.30568371852060494
50689	v76a	ti-05	04	700.0	1.5493971547901477	-11.780625286499589	1.8613703291694381	-12.18534539238596	-0.2904037736556844	11.446582629500135	-1.9156115238715743	12.16059444832468	0.28081410919595917	-1.5596682807769837	11.483871325796688	-1.8833960601743578	12.209084333344714	-22.10460034971611	21.681975889493515	21.79928847298021	-0.4226244602225968	-0.3053118767359031
50690	v76a	ti-05	04	705.0	1.5519765247209398	-11.782514720355378	1.861263260139399	-12.188477366231371	-0.2912361585124086	11.447650280431128	-1.9192828573608387	12.161138517310112	0.2807557897103712	-1.5640994129804011	11.485421762558252	-1.8858604139536197	12.21093678291047	-22.109728826447352	21.679025571578368	21.798375243255638	-0.430703254868984	-0.311353583191714
50691	v76a	ti-05	04	710.0	1.5519759572550866	-11.782666671844	1.8649355718149536	-12.185736504192139	-0.2918764347593591	11.449332379725128	-1.9194575116395567	12.16217551880852	0.27986165485422637	-1.564947471388966	11.486739250700184	-1.8881598696731228	12.210607582276321	-22.103467604221187	21.680035606988955	21.796215449169505	-0.4234319972322318	-0.3072521550516818
50692	v76a	ti-05	04	715.0	1.5539091105497413	-11.783392503935517	1.8680996203765807	-12.18662976586352	-0.2919821563981867	11.44919574202757	-1.9195728107499943	12.162222170798293	0.2783641816561941	-1.56769623526075	11.488431952595528	-1.8890782732606823	12.209762137232742	-22.101922649422455	21.678227127333876	21.79532869185658	-0.42369552208857897	-0.3065939575658767
50693	v76a	ti-05	04	720.0	1.557116596836068	-11.782797773008728	1.8793167145734555	-12.187446983676791	-0.29264534931858244	11.44842224404035	-1.921904297749985	12.162923928971036	0.27570615879083826	-1.5702233042777953	11.489024901622587	-1.8881178847623348	12.210608330914507	-22.09092804211206	21.672502684733658	21.798408640333033	-0.41842535737840336	-0.29251940177902824
50694	v76a	ti-05	04	725.0	1.5601605989701672	-11.783872298470364	1.8782715590449883	-12.188170240922172	-0.29284414897620753	11.447730522929168	-1.9274235234549015	12.16096668736072	0.2749090400587921	-1.5747634694865913	11.49057369907694	-1.890472312708277	12.209142310689876	-22.09377098034755	21.663338577917568	21.794640826542118	-0.4304324024299824	-0.2991301538054323
50695	v76a	ti-05	04	730.0	1.5639412050886334	-11.784487560674718	1.8814762931638036	-12.18835664535696	-0.29344560838344796	11.446365892772642	-1.931204790457503	12.159154521311892	0.2735916306362994	-1.5798391971622625	11.490869157529882	-1.9000948661691848	12.211185527739943	-22.091367912867874	21.65446164587988	21.78606182702701	-0.43690626698799306	-0.30530608584086494
50696	v76a	ti-05	04	735.0	1.566522920166468	-11.783087175088772	1.8868419562514767	-12.186199155317958	-0.2936620364774649	11.44582133190038	-1.9399718298716986	12.159475748260295	0.27284969826544053	-1.5772327694287844	11.49145503327437	-1.902870110183611	12.211522391772139	-22.08244437415525	21.64451291207695	21.78939746560058	-0.4379314620782999	-0.29304690855467186
50697	v76a	ti-05	04	740.0	1.5689914511023797	-11.781726815162438	1.8859873584303268	-12.18749497698439	-0.2934998700586425	11.444429179661254	-1.9464306290372342	12.160814996923067	0.2724984668197276	-1.5720407859153671	11.490351979053624	-1.9114506446717816	12.213240882030213	-22.0832344337165	21.63781214430817	21.78909288159907	-0.4454222894083273	-0.2941415521174271
50698	v76a	ti-05	04	745.0	1.5709629650142258	-11.781065236584668	1.8910937134812948	-12.188496177424597	-0.29385347691585373	11.44296412760874	-1.9465536261643204	12.161591976319716	0.2715496553690114	-1.5713220022998413	11.493550174154441	-1.9118425412076123	12.214599742198898	-22.07846770052797	21.635698656217293	21.79594833786011	-0.4427690443106762	-0.28251936266785904
50699	v76a	ti-05	04	750.0	1.5742021307853649	-11.779043368529846	1.89630000830649	-12.191728990541748	-0.2966391852646402	11.44141507524963	-1.9510545516311137	12.155960100898662	0.27054349101655206	-1.5708417314785648	11.49341630634799	-1.9077795845367853	12.213767885294244	-22.074472350765106	21.620224930269092	21.80276500641225	-0.45424742049601363	-0.2717073443528548
50700	v76a	ti-05	04	755.0	1.5789492632664994	-11.779040577260583	1.9014436634772935	-12.192713558709936	-0.29839677235469925	11.439666561746838	-1.9563447717763618	12.152362807847833	0.2682195021142131	-1.5710739009304457	11.494026583918975	-1.907119361304948	12.211901362746339	-22.070310472493226	21.605507327577826	21.806683947696417	-0.4648031449154004	-0.26362652479680904
50701	v76a	ti-05	04	760.0	1.578251296267677	-11.78036732871884	1.9011693472126383	-12.193539049698519	-0.3002730428118269	11.441953991538352	-1.9587581341032996	12.152156952500754	0.26660801309362764	-1.573632460591666	11.496077069366175	-1.8981904809882928	12.210880350698991	-22.07273703120472	21.601687780217606	21.813385774752884	-0.4710492509871145	-0.2593512564518363
50702	v76a	ti-05	04	765.0	1.583873425303362	-11.779295298701976	1.8987604990813332	-12.19332655461828	-0.3009115052751484	11.440493219370813	-1.9586642797329867	12.151497058202843	0.26556202686039126	-1.5756068626956732	11.496238513675923	-1.89338523438093	12.21278321081035	-22.07386135423892	21.59797651942591	21.82390305271303	-0.47588483481301225	-0.24995830152588994
50703	v76a	ti-05	04	770.0	1.5883389832182453	-11.779638331214352	1.9027992164677807	-12.19204277895591	-0.3028479670740305	11.438085049947025	-1.9542949140309511	12.14909319048033	0.2632026106080139	-1.576260109450047	11.494867599217383	-1.897864007863233	12.212695607099404	-22.068881893702482	21.59323796993039	21.82177807222175	-0.4756439237720933	-0.2471038214807315
50704	v76a	ti-05	04	775.0	1.5946382939654569	-11.778441090828348	1.9061672805367282	-12.191329369711543	-0.3050022435414414	11.438078233693128	-1.9503842701111942	12.148337720191615	0.261499381927285	-1.578467711625019	11.494014576821069	-1.8957864115259533	12.211074012222705	-22.063603180003163	21.59252882215939	21.825472759858258	-0.47107435784377216	-0.23813042014490549
50705	v76a	ti-05	04	780.0	1.5972478737403923	-11.77865468375455	1.9212102226861414	-12.188699071626136	-0.3082380120320873	11.437754586187102	-1.9541139237143395	12.14724569594589	0.2599929079032085	-1.5836835226527999	11.49349267803476	-1.9005438007286952	12.213751668088443	-22.046143532694543	21.582641254289772	21.8202648964821	-0.4635022784047713	-0.22587863621244253
50706	v76a	ti-05	04	785.0	1.598662370414798	-11.779459017318022	1.9258495815649914	-12.186936142889907	-0.3120554384443083	11.435360020529117	-1.9531714945576073	12.146034119348604	0.2581015003112819	-1.5881144026482175	11.491698828642523	-1.9043969841237445	12.212485986828804	-22.040545578642938	21.574268707187088	21.81033579911416	-0.4662768714558503	-0.23020977952877786
50707	v76a	ti-05	04	790.0	1.5998055451187476	-11.780045061340772	1.9284650957886034	-12.182230242259037	-0.31388128921271713	11.43535230335173	-1.9461020037477592	12.14547276603254	0.25659831909198066	-1.5899112951753276	11.490799524433045	-1.9024617970004116	12.21196020280998	-22.033810207811207	21.577440095515776	21.810192180186036	-0.45637011229543134	-0.22361802762517158
50708	v76a	ti-05	04	795.0	1.6050999732793703	-11.777836094105128	1.9319157545226993	-12.180752563708808	-0.3161395721627485	11.43643145680861	-1.9389500084846731	12.143554849323168	0.2545268869356547	-1.5899718013739976	11.49269781109628	-1.9004719923227948	12.210870542337586	-22.026672903291235	21.579423612420012	21.818224533016444	-0.44724929087122334	-0.20844837027479102
50709	v76a	ti-05	04	800.0	1.6103367927928443	-11.777568643389497	1.9372905338171873	-12.17980747359584	-0.31959574002350655	11.435698172165791	-1.9285845036730214	12.143032093638462	0.25236978990112907	-1.5955321743759665	11.490036476320503	-1.900017798208459	12.210611294463032	-22.02008558316815	21.58291981200885	21.815434590991952	-0.4371657711593002	-0.2046509921761981
50710	v76a	ti-05	04	805.0	1.6148645307546536	-11.775947758300376	1.9431897640584332	-12.179642310626297	-0.3234389076860504	11.435059286179428	-1.9260439979836124	12.141149385999707	0.24976393651433318	-1.5993078687831654	11.488470417051648	-1.9024011810685668	12.212462516153426	-22.01240030486824	21.576489703023807	21.814088414107996	-0.43591060184443364	-0.19831189076024458
50711	v76a	ti-05	04	810.0	1.6170975851048097	-11.773963998084017	1.9481143864112067	-12.17920413553297	-0.32615916229013275	11.435670255639746	-1.9249834149619134	12.140939280578964	0.24757973888974993	-1.604279147139267	11.489473874212162	-1.8976820823198837	12.21264191606473	-22.00505374720578	21.573046697856416	21.817252145922552	-0.4320070493493624	-0.1878016012832262
50712	v76a	ti-05	04	815.0	1.6212946419422447	-11.77392144156529	1.949197431020343	-12.181329317112223	-0.33044738335582396	11.437700331984342	-1.9314286063381383	12.140942713629096	0.24562081983141895	-1.60685530124928	11.48853979252542	-1.8919498711229554	12.213432591887683	-22.00605332765717	21.562387875750897	21.824461853983113	-0.4436654519062735	-0.18159147367405737
50713	v76a	ti-05	04	820.0	1.6289459745177843	-11.776493371177853	1.9551131785565576	-12.180462882988229	-0.33422539302787524	11.436325118241776	-1.9279995472089757	12.140633963074583	0.24342150607085697	-1.6062109239672213	11.48587540247206	-1.8889608041700312	12.211280081073468	-22.001843075609525	21.55815564715036	21.83092972992606	-0.44368742845916387	-0.1709133456834664
50714	v76a	ti-05	04	825.0	1.6359372264531467	-11.77734934339958	1.960243043599877	-12.180245615841011	-0.33549274485023023	11.433817019062518	-1.9223336178397206	12.13866730651834	0.24160362734987992	-1.6074703635374374	11.485231990009078	-1.886479443172371	12.212708126536878	-21.997351915640714	21.556261590240783	21.839927536289295	-0.4410903253999301	-0.1574243793514185
50715	v76a	ti-05	04	830.0	1.644674276762583	-11.778375667382724	1.9638510671659566	-12.182541886912855	-0.3373516418499554	11.432178293285956	-1.9093987013381213	12.138444173911708	0.24006519259491718	-1.6106531618439037	11.482104804305173	-1.883757822516534	12.213243450112113	-21.997066487129622	21.563937316604502	21.84561154681943	-0.43312917052512034	-0.1514549403101917
50716	v76a	ti-05	04	835.0	1.6491302881456127	-11.777915888267442	1.96562873637266	-12.180644828667711	-0.3402139576000517	11.430481677379463	-1.9016597867346081	12.139387161315991	0.23729173540208337	-1.6136195754623157	11.480243765890776	-1.8832426834606402	12.21452412310942	-21.992931980562496	21.56528682976288	21.847035918222854	-0.4276451507996164	-0.14589606233964147
50717	v76a	ti-05	04	840.0	1.6526863236311222	-11.777288100532257	1.9698054675904229	-12.180447375525436	-0.34358111910211236	11.426976333420589	-1.9032913143642796	12.14219350361164	0.23537586648680162	-1.6134994817650419	11.479259723458982	-1.8859059437989312	12.21575985256381	-21.98793000846727	21.55767327005264	21.848300474089942	-0.43025673841463075	-0.1396295343773275
50718	v76a	ti-05	04	845.0	1.6552309663765739	-11.77667660317128	1.9755594911197678	-12.181560921700397	-0.34700326781354546	11.425950858453922	-1.9082291579673458	12.144244747242245	0.23381086660887082	-1.611466289157237	11.47805195690354	-1.8791053907431021	12.219370629472284	-21.98267803375191	21.548774046524144	21.86208187285206	-0.43390398722776524	-0.1205961608998507
50719	v76a	ti-05	04	850.0	1.6600722847682292	-11.779991849563224	1.9839369093060006	-12.18401287385371	-0.35175742708383456	11.427056771551753	-1.9211403662142998	12.1452105676733	0.23171958653837949	-1.610479899342934	11.47798558457429	-1.8817976516673531	12.222716826007574	-21.98006781411093	21.5310891324653	21.868497144339806	-0.44897868164563093	-0.11157066977112606
50720	v76a	ti-05	04	855.0	1.6666181314449398	-11.780382669048336	1.983311892250006	-12.186203422931131	-0.3554203908286093	11.427697923885292	-1.9281499332014118	12.145664300312337	0.2297293524794253	-1.6097064275468	11.477836534949814	-1.8841561099754882	12.226023023356403	-21.98327419972946	21.51952125264703	21.876615152228865	-0.46375294708242976	-0.10665904750059596
50721	v76a	ti-05	04	860.0	1.6687943067584903	-11.780944239170628	1.9864397363952577	-12.187090974380068	-0.35847388514090045	11.428895612047372	-1.9295225954700217	12.145685243302282	0.22790742082924154	-1.6107656768966918	11.475614985909777	-1.8837776327884441	12.228674916744481	-21.981595477155437	21.51449179556797	21.87854089972761	-0.4671036815874672	-0.10305457742782664
50722	v76a	ti-05	04	865.0	1.6712147987767385	-11.78108875989456	1.996084241631437	-12.18771633293545	-0.36033118475667336	11.430544770908167	-1.9319086640876648	12.14876422190416	0.22598671964810305	-1.6112403448998347	11.475308530314583	-1.8830863475189947	12.227901191289318	-21.972720851198574	21.513055863616092	21.88009782796181	-0.45966498758248164	-0.09262302323676508
50723	v76a	ti-05	04	870.0	1.673176071946379	-11.781134862948067	2.0056018663238024	-12.185493388377916	-0.36280258823224004	11.43084278303041	-1.9379373853687278	12.148174282643966	0.22453935305491018	-1.6132572420987867	11.473602881956804	-1.8878408649301286	12.22772776327443	-21.961026385002178	21.50281644512832	21.8734086101487	-0.45820993987385705	-0.08761777485347721
50724	v76a	ti-05	04	875.0	1.6757815032020498	-11.78240185822089	2.0076693129192806	-12.185742553792222	-0.3647088070480394	11.431611321795499	-1.933108771993446	12.148018870942364	0.22358054900324612	-1.6142577451230258	11.471306713074744	-1.8906220183659945	12.227670482472913	-21.960475099093834	21.505393162699622	21.869878935260687	-0.4550819363942118	-0.09059616383314761
50725	v76a	ti-05	04	880.0	1.6764841220849733	-11.783219239793368	2.0079157454406635	-12.185701430614099	-0.3688820509855835	11.431095639901647	-1.9360108596724832	12.146875657582639	0.22237453872807994	-1.615051656031618	11.47019820085354	-1.890058587540396	12.225836777366158	-21.961004924966804	21.4954529255543	21.867408856732656	-0.46555199941250436	-0.09359606823414879
50726	v76a	ti-05	04	885.0	1.6772101251016514	-11.784826679084164	2.009276552164301	-12.185185164032651	-0.37093563167023	11.43233867131355	-1.937721876796906	12.147278267904275	0.22082854707952795	-1.614530910225406	11.469216691314411	-1.890636421536939	12.224469493405062	-21.960735290952513	21.491787977830214	21.86572897805878	-0.46894731312229965	-0.09500631289373374
50727	v76a	ti-05	04	890.0	1.6793745538323663	-11.785196393922632	2.0139562296958364	-12.186852856370981	-0.37274602665788065	11.432723867452975	-1.9427946851655615	12.14760020571859	0.21902870643633512	-1.6169943587045286	11.468802240767396	-1.8956603636986704	12.2233800195376	-21.95809302059778	21.48381206778446	21.858902091734166	-0.47428095281332006	-0.09919092886361369
50728	v76a	ti-05	04	895.0	1.6801905625186595	-11.785253694241787	2.0190092407459703	-12.184583296844234	-0.37394445367577506	11.435810775655064	-1.9457811514437535	12.14799056888884	0.21705949375745998	-1.621579427619123	11.467114422542558	-1.9059775943783719	12.221918539606412	-21.95082775034005	21.481135233181835	21.841666502670137	-0.46969251715821514	-0.10916124766991331
50729	v76a	ti-05	04	900.0	1.679750670768761	-11.784428100823236	2.026223795965964	-12.184309623204799	-0.377020535497065	11.43887065398874	-1.9492739732613225	12.148019997555059	0.2153317614747978	-1.6243313598065574	11.46458281220877	-1.9103960174155026	12.218966280240425	-21.94251392806207	21.475927904260207	21.828572385995898	-0.4665860238018631	-0.11394154206617202
50730	v76a	ti-05	04	905.0	1.6807900578812163	-11.783942101632459	2.0243998554902043	-12.182663970884438	-0.379738175547984	11.439836086915337	-1.9520339109615925	12.148294525587259	0.2135289928618272	-1.6253332537898222	11.463215930078276	-1.912163705186143	12.217153565303585	-21.942206217026694	21.469887518854847	21.823662594287114	-0.472318698171847	-0.11854362273957975
50731	v76a	ti-05	04	910.0	1.6808304930261586	-11.782929388299396	2.0269096196687553	-12.18206395975074	-0.38053107023496047	11.439858566483869	-1.951514718441865	12.148067291406644	0.2119433968350508	-1.6233303132308827	11.46282689096961	-1.91539887501799	12.216899191647588	-21.93808372838138	21.46782346604874	21.821827387394485	-0.4702602623326406	-0.11625634098689375
50732	v76a	ti-05	04	915.0	1.6822693322043862	-11.783029973210464	2.0194212256422666	-12.183160756545014	-0.38113944575754527	11.440207020997681	-1.9534900309287386	12.1472727757508	0.210368107030576	-1.621612229496176	11.462352324462696	-1.9119723253519691	12.219059674382764	-21.946769504113213	21.46321842709277	21.8300967762017	-0.48355107702044364	-0.11667272791151362
50733	v76a	ti-05	04	920.0	1.681111037502509	-11.783607769825355	2.014949266096761	-12.183453503304515	-0.3832608856985378	11.443308894226107	-1.9558835800558496	12.147238190982904	0.20916587053672075	-1.6197354127306853	11.461318143474454	-1.9094318939555994	12.222082197155485	-21.952112007033108	21.460568489991346	21.835344071446162	-0.49154351704176236	-0.11676793558694598
50734	v76a	ti-05	04	925.0	1.6817166272849582	-11.78520581931166	2.015473780774315	-12.18246443074087	-0.3875829557901763	11.44367997632336	-1.9506239152719518	12.147716848149104	0.20789006071762814	-1.618559480578935	11.458996765274831	-1.9174197677098506	12.224336817215304	-21.952196469278213	21.461080014127962	21.829070961486313	-0.4911164551502516	-0.1231255077919009
50735	v76a	ti-05	04	930.0	1.6848421725236205	-11.786137074797658	2.0194921456659087	-12.18539175795315	-0.39248150063499776	11.444214875369216	-1.9510286325232784	12.148266968930963	0.20691728695912898	-1.616839153723892	11.4556605900906	-1.9184384643913683	12.227870898517649	-21.9520366870849	21.45588899810103	21.833096043016607	-0.49614768898386785	-0.1189406440682923
50736	v76a	ti-05	04	935.0	1.6876598533588034	-11.785842054863107	2.017103538175182	-12.184945017012435	-0.39671076430858837	11.44374203006445	-1.9501131421097628	12.148724107541506	0.2055350447540674	-1.617725381466732	11.451540220134087	-1.9241879033039428	12.228043419515139	-21.95368353370036	21.451177275941674	21.825330208237354	-0.5025062577586858	-0.12835332546300648
50737	v76a	ti-05	04	940.0	1.690327010408324	-11.785493634290711	2.0180524540921345	-12.184193587886309	-0.40144789739227077	11.443937500583104	-1.9522154913159058	12.147258897334321	0.2043319810130733	-1.615674060036364	11.449438450485129	-1.9228151233803208	12.22855375036613	-21.951634768084887	21.441864990222324	21.8298300278429	-0.5097697778625623	-0.12180474024198773
50738	v76a	ti-05	04	945.0	1.6908864623384556	-11.787974681452145	2.0232259020692847	-12.186688120912454	-0.4061135690534027	11.44354478147878	-1.9568714232466025	12.149223780303569	0.2030402292889772	-1.6184207335326852	11.448117818003245	-1.9228213740964826	12.228077656799568	-21.951436900295313	21.43282379877132	21.8258398295121	-0.518613101523993	-0.1255970707832148
50739	v76a	ti-05	04	950.0	1.6912734477007203	-11.790186495120928	2.0225035429813514	-12.187676065708965	-0.40934851724443855	11.444103043965313	-1.9639621269112968	12.14924336621549	0.20153085509713795	-1.6194415455996518	11.447800026414743	-1.9197672892725923	12.228752616785751	-21.955359017848544	21.421566621122206	21.82861725602897	-0.5337923967263372	-0.12674176181957364
50740	v76a	ti-05	04	955.0	1.6937193800130492	-11.791179818370656	2.0230987184097087	-12.187543379496057	-0.41184066840670885	11.444966074805043	-1.9674734853502436	12.151745224782179	0.19993992953650563	-1.6214094206418819	11.447662786564958	-1.9250259164270513	12.228791973780277	-21.955624479457008	21.417337075366774	21.823738803289352	-0.5382874040902337	-0.13188567616765567
50741	v76a	ti-05	04	960.0	1.6995294924312712	-11.7906056985175	2.0231204206984077	-12.186901014594294	-0.4141145993146711	11.446137415435121	-1.9734660579344276	12.152569360047202	0.19880859282859253	-1.6217086688712328	11.44704149014931	-1.9217764080209838	12.227457077731632	-21.954386292413385	21.409934711061815	21.83054298342	-0.54445158135157	-0.12384330899338636
50742	v76a	ti-05	04	965.0	1.7065671574201031	-11.790891485681117	2.0183309235863423	-12.187507097418571	-0.4167916694515285	11.44521174839755	-1.9740161081573913	12.151724689847331	0.19797528665415373	-1.6214219812684059	11.447028112607617	-1.9189079849647748	12.227013931080489	-21.960067659513346	21.404103947290114	21.840279234875027	-0.5559637122232317	-0.11978842463831896
50743	v76a	ti-05	04	970.0	1.7092595929898724	-11.79242461517448	2.0162613377064957	-12.18845009531647	-0.4183355529445532	11.443632009006656	-1.9765944626996086	12.153014669963467	0.19693204624274036	-1.62245439815333	11.447371538196569	-1.9207118151484077	12.225500590285032	-21.964613372784456	21.3986487095687	21.838965508169736	-0.5659646632157553	-0.1256478646147201
50744	v76a	ti-05	04	975.0	1.7137974417032347	-11.793187842859242	2.0095209846151674	-12.188471153648411	-0.419587674274754	11.444051773837653	-1.9758302187318795	12.156024169322281	0.19664697993002336	-1.6234921117921999	11.44569028711412	-1.9235665320243511	12.22494779419849	-21.972138011892486	21.401305030083325	21.837376879199297	-0.5708329818091613	-0.134761132693189
50745	v76a	ti-05	04	980.0	1.7166589243122845	-11.795639397445406	2.0058395390694757	-12.189599521664972	-0.4208833306579505	11.444780397232414	-1.9781133290861885	12.1562410708839	0.19570534811161627	-1.6230399663323896	11.443463224572714	-1.928020728592048	12.222308599437767	-21.979399380040903	21.39773015648379	21.831370053398327	-0.5816692235571139	-0.1480293266425754
50746	v76a	ti-05	04	985.0	1.7179896791729559	-11.794757119383164	2.001861467398257	-12.191970854301132	-0.4229465098206211	11.445416451170036	-1.979469453267107	12.158356480907036	0.19477038186041437	-1.6235801848965907	11.44258427722239	-1.9290459571493912	12.223476048744232	-21.98486650628604	21.39612735084976	21.831423863093594	-0.5887391554362793	-0.15344264319244516
50747	v76a	ti-05	04	990.0	1.7196448185293438	-11.792247108880392	2.0017569723188826	-12.192628495279438	-0.42431282008060667	11.444904864450752	-1.9783649511451487	12.160837498715642	0.19417316707348475	-1.6250286628004067	11.442553594496593	-1.9332519343811698	12.223182071215664	-21.983118631840945	21.39723775901412	21.827099887060022	-0.5858808728268237	-0.1560187447809227
50748	v76a	ti-05	04	995.0	1.720738689302534	-11.79282162810708	2.000490291785517	-12.193371960465166	-0.42523333972875227	11.445705880500336	-1.9734139904765426	12.161375260818112	0.19387119862731406	-1.625775254311376	11.440900435933653	-1.9346640965361814	12.222146857326782	-21.985703296786728	21.402305009740466	21.82334663171541	-0.5833982870462613	-0.16235666507131796
50749	v76a	ti-05	04	1000.0	1.721890720305132	-11.79275252288719	2.000627242641759	-12.192791809886865	-0.42638747464341115	11.44500109509241	-1.97441185677903	12.160882266016575	0.19339392596556437	-1.6248774796479246	11.439628088312622	-1.939350630190849	12.221180789322817	-21.984917090132296	21.398477955652112	21.8184714881018	-0.5864391344801838	-0.16644560203049608
50750	v76a	ti-05	04	1005.0	1.7238731198917836	-11.793082016260316	2.000136370724839	-12.1908876075185	-0.42893376336866523	11.443543889321711	-1.9773074868834788	12.159540193761911	0.19294935719636885	-1.6238085947621341	11.438019884295855	-1.9449380060466115	12.22133421406511	-21.983833253053977	21.389792190027848	21.814480617444	-0.594041063026129	-0.16935263560997527
50751	v76a	ti-05	04	1010.0	1.7245812206093334	-11.793376970254432	2.0028429514586006	-12.189838168575557	-0.4306477568168486	11.44407739194259	-1.9819209172511707	12.162514124961346	0.19187632250390124	-1.6244211928703232	11.436331045412668	-1.9473672390501204	12.218406731600505	-21.980372187371387	21.385899165339822	21.807530565702063	-0.5944730220315648	-0.17284162166932404
50752	v76a	ti-05	04	1015.0	1.7270159227540545	-11.793490526552004	2.0088665031681763	-12.189293217382978	-0.4330086549320528	11.4454839450954	-1.9810593295560994	12.165347446235089	0.1908840045335411	-1.6240310042822967	11.434896611763634	-1.94714256798586	12.216654840802551	-21.973917240766806	21.387647411375877	21.807393803052083	-0.586269829390929	-0.1665234377147229
50753	v76a	ti-05	04	1020.0	1.7295347865237218	-11.792886945970645	2.0059730768119155	-12.188436159530859	-0.4341607931387137	11.446243011800325	-1.9869885729812695	12.16605297592915	0.18972206764330554	-1.6223868610127075	11.434976459365899	-1.9455244813917054	12.217608636733152	-21.97535002868959	21.380868689252797	21.81420854021836	-0.5944813394367934	-0.16114148847123033
50754	v76a	ti-05	04	1025.0	1.7297350917830956	-11.792268405784327	1.999027228861079	-12.187603070971099	-0.4354193663078877	11.446887002541619	-1.9898127616845744	12.166992240393913	0.18954801407255317	-1.6216301271753102	11.433137020594135	-1.9442229077713358	12.218716410241102	-21.980844247894346	21.378195129015623	21.815735487671684	-0.6026491188787233	-0.16510876022266174
50755	v76a	ti-05	04	1030.0	1.7312864249368614	-11.790221639491172	1.999944974579606	-12.187401436146024	-0.43731588904408497	11.446686655494497	-1.996191852354366	12.166666998326182	0.1893281310131136	-1.620119432590751	11.43112491346445	-1.9389951924861597	12.217305982876667	-21.97767810105759	21.369174043435343	21.820602696201068	-0.6085040576222482	-0.15707540485652416
50756	v76a	ti-05	04	1035.0	1.7366894736279	-11.79046369680063	1.9965688783680526	-12.18602984777528	-0.4401137536533329	11.447462017885783	-1.9957129181343984	12.164833162610115	0.18899910970289596	-1.6196066697680358	11.42924235668277	-1.937858634533575	12.21576724990686	-21.979924666207857	21.365467618411063	21.82423377591592	-0.6144570477967939	-0.15569089029193606
50757	v76a	ti-05	04	1040.0	1.742656092534152	-11.789699217790906	1.9984182205181305	-12.186204027258906	-0.44359806613878816	11.446501608205248	-1.993761739930109	12.165029121408784	0.18884781376244159	-1.617473200540243	11.42856424952965	-1.9314196383570834	12.213886380955222	-21.97748502453168	21.363018737307577	21.836213884121698	-0.6144662872241042	-0.1412711404099838
50758	v76a	ti-05	04	1045.0	1.7489528887017929	-11.78937998094663	1.9967713964031106	-12.187472791088398	-0.4464177814639224	11.445423440357585	-1.995565708214356	12.165562211159092	0.18746964809916214	-1.6184880603654794	11.428571698662173	-1.9235618276163213	12.213195948449476	-21.98008137563192	21.356471809937563	21.848670647831643	-0.6236095656943554	-0.13141072780027585
50759	v76a	ti-05	04	1050.0	1.7540603676031523	-11.78897360656317	1.9965369760958889	-12.186954375788336	-0.449433028453789	11.446073581557862	-2.0039815449223064	12.165342196095477	0.18657981963601397	-1.6203502806208783	11.42859630503354	-1.9194801537067754	12.212619232058637	-21.979391006255618	21.344581023913253	21.855445470367677	-0.6348099823423645	-0.1239455358879411
50760	v76a	ti-05	04	1055.0	1.7604017894939352	-11.78638624525387	2.0007965911419525	-12.186524526780726	-0.4520454810683745	11.446385428834438	-2.0072859455948815	12.164301372749268	0.18603592368347835	-1.622271659406832	11.428353042706888	-1.9208962708836728	12.210991574287357	-21.972114180892646	21.337391298603926	21.856578476197676	-0.6347228822887203	-0.11553570469497032
50761	v76a	ti-05	04	1060.0	1.763603364088075	-11.78631293138882	1.99879404893671	-12.186305264196038	-0.45503678132060865	11.446749687136979	-2.007094402094917	12.16408469024706	0.18566906866025212	-1.622898378722207	11.427562796547495	-1.920736498184545	12.208848444946009	-21.97382414664815	21.33437226262877	21.856379728674824	-0.6394518840193797	-0.11744441797332428
50762	v76a	ti-05	04	1065.0	1.7654179615624987	-11.786336527374566	1.9972146131704882	-12.185642911413032	-0.4573836748795448	11.447440601847115	-2.0095230434912854	12.164071103284885	0.1854778746297957	-1.6241720576206131	11.429093076559631	-1.9277557813015158	12.206658381322988	-21.974764825617108	21.330082861390967	21.84924158052299	-0.644681964226141	-0.1255232450941186
50763	v76a	ti-05	04	1070.0	1.7704005922791448	-11.786494532254606	1.9951113748807852	-12.18367723788144	-0.46064260352329967	11.448205812845847	-2.0146405062555854	12.165327191496457	0.1856675896830289	-1.6244133723767864	11.429310890006729	-1.9304082278416084	12.204780591364228	-21.975060395255262	21.32391748424645	21.849670473431708	-0.6511429110088116	-0.12538992182355457
50764	v76a	ti-05	04	1075.0	1.7719359003266284	-11.788050046637615	1.9931136608841618	-12.183049674777294	-0.46318348132110876	11.44761505110647	-2.0194404668188395	12.167986384269348	0.1860756847508342	-1.6250746868298254	11.4293596224658	-1.9341305978480947	12.20379518642151	-21.977986060530746	21.319053171986702	21.845885424536018	-0.6589328885440437	-0.13210063599472832
50765	v76a	ti-05	04	1080.0	1.7738241742506913	-11.788239027745318	1.9898978448830917	-12.181978826896408	-0.46621059108480756	11.449154471570123	-2.0220686524165927	12.167645546908565	0.18599381730178308	-1.6254175859394369	11.427489186501191	-1.9355674732985144	12.203951431532234	-21.980320009758636	21.31451459227907	21.844279733046164	-0.6658054174795645	-0.1360402767124711
50766	v76a	ti-05	04	1085.0	1.7743219857190953	-11.78893932755461	1.983977382579259	-12.182944726461427	-0.4699893505111486	11.450489302535003	-2.027769849875073	12.16794218892394	0.18538024886961965	-1.6257298678468954	11.427324890130787	-1.9374603608741947	12.202862102420754	-21.98790667143678	21.306052539942343	21.841318749549547	-0.6818541314944362	-0.1465879218872317
50767	v76a	ti-05	04	1090.0	1.7766562429616204	-11.787929260275057	1.9794599757227014	-12.183596858662096	-0.4751214144716476	11.45141943815818	-2.026569439889434	12.169029348344646	0.18461169610712416	-1.625013095583429	11.427572670945375	-1.9360715770999808	12.201946699465266	-21.99206614321445	21.303369628248866	21.845090940688856	-0.688696514965585	-0.1469752025255957
50768	v76a	ti-05	04	1095.0	1.7765417634665706	-11.787457604392756	1.9728165212027515	-12.183180316794276	-0.47829805725504265	11.451932089864698	-2.0241260946567716	12.172686086178848	0.18320054085132648	-1.6250885405623505	11.428147932977991	-1.933648479827978	12.202315000177522	-21.997821399984282	21.305394564983057	21.848267676231757	-0.6924268350012248	-0.1495537237525255
50769	v76a	ti-05	04	1100.0	1.7765364148387361	-11.788180804097859	1.971540796939057	-12.183268463998493	-0.48345638281682846	11.45413793641868	-2.025567120922031	12.17359294937858	0.18198765717462523	-1.6240343675516489	11.427594454877164	-1.9324610519625682	12.201615863805841	-21.999908471157298	21.300695039233023	21.849251314007525	-0.6992134319242744	-0.150657157149773
50770	v76a	ti-05	04	1105.0	1.7755428863956495	-11.789234049237347	1.9698165113987123	-12.183801256583283	-0.48760948395511194	11.45586270458458	-2.0266349855962495	12.176675503048315	0.18123686992706425	-1.6236769258683106	11.428091434893828	-1.929937650006925	12.198499339842362	-22.00321879442192	21.2995306080086	21.8485190852566	-0.70368818641332	-0.1546997091653175
50771	v76a	ti-05	04	1110.0	1.7746973360419576	-11.789395999995692	1.965867076094221	-12.183527094115147	-0.49122799031240905	11.456623409216576	-2.0263064370839294	12.17930568431003	0.18067223405997634	-1.6233325316065046	11.427180252672848	-1.929591452458312	12.20033185513812	-22.00705601801662	21.299066900190244	21.84928545978811	-0.7079891178263757	-0.15777055822850983
50772	v76a	ti-05	04	1115.0	1.7770103932780075	-11.790268344416914	1.9620091332493135	-12.184363158071035	-0.49476946910250547	11.457371770238677	-2.024801003058686	12.180584473368544	0.17976965261129024	-1.6232041139200415	11.426607764492536	-1.9267812810697043	12.199434545790494	-22.012622369238635	21.29815542405732	21.853067308571294	-0.7144669451813144	-0.1595550606673406
50773	v76a	ti-05	04	1120.0	1.7818183173003703	-11.790119328702596	1.9633627036464862	-12.18356816335473	-0.4990561555172252	11.457537638338799	-2.024513855631946	12.181590223426259	0.17856834794529297	-1.6241392324276713	11.42584318694659	-1.9251284587847144	12.19834999501075	-22.01032478841084	21.29412619856118	21.856743808045323	-0.716198589849661	-0.15358098036551837
50774	v76a	ti-05	04	1125.0	1.782491263477458	-11.790230941900713	1.963596576201511	-12.183933271336306	-0.5031186916276139	11.45869549354295	-2.0231825480972985	12.1817792183174	0.17799604645629272	-1.6261335030529098	11.425578009366193	-1.9265020409193565	12.197635576296292	-22.010567637035507	21.292169518591727	21.853069305167676	-0.7183981184437798	-0.15749833186783135
50775	v76a	ti-05	04	1130.0	1.7830252663161807	-11.788782886919973	1.9625574551064726	-12.18560389404643	-0.5073761358215546	11.459873663582858	-2.0244530856079423	12.182519195629366	0.1772777928537828	-1.6270788588715535	11.424874142230268	-1.932685663155662	12.199204241751133	-22.01182932585993	21.287841430636508	21.847339128270363	-0.7239878952234235	-0.1644901975895685
50776	v76a	ti-05	04	1135.0	1.786941653335752	-11.787691236610762	1.9631158725370081	-12.18681390008929	-0.5086106745346407	11.46047945857374	-2.0296913897390345	12.18204245189562	0.17656115061134198	-1.6250643760559342	11.423838097326229	-1.9309185329156948	12.201006541173562	-22.011389264163043	21.280780996807025	21.855803382863915	-0.7306082673560184	-0.1555858812991282
50777	v76a	ti-05	04	1140.0	1.7892572724151754	-11.786442154561234	1.9642238499667846	-12.186939607414208	-0.5103800004719883	11.461455004710235	-2.0310274120716696	12.182541630255335	0.17590627403121303	-1.6233830874799173	11.423739683058828	-1.9302500753569314	12.199626284117718	-22.00915791200866	21.278495496453125	21.85899007675487	-0.7306624155555355	-0.1501678352537894
50778	v76a	ti-05	04	1145.0	1.791742599328576	-11.786009642678422	1.9637921892182582	-12.185625749620788	-0.511955670771998	11.462406730894148	-2.03001521137396	12.182756142117606	0.17541672812529996	-1.6230761054394627	11.423699189686364	-1.9245117559937408	12.198740697796552	-22.007843203080952	21.278608718991094	21.866594625378287	-0.7292344840898579	-0.1412485777026653
50779	v76a	ti-05	04	1150.0	1.7955646228124682	-11.786677087600799	1.9588810297853008	-12.185209907109211	-0.5132311814802611	11.463315371464793	-2.032001052983009	12.182163337205917	0.17464498630954556	-1.6252955771516142	11.423456135367305	-1.9205835539939	12.199021471035277	-22.01300596492471	21.274891460516983	21.87216309806953	-0.7381145044077257	-0.1408428668551771
50780	v76a	ti-05	04	1155.0	1.7994670202767533	-11.785209094517974	1.9562316766390928	-12.183628898318062	-0.515167440708413	11.464581825654797	-2.0317601856245484	12.181824320042814	0.17409923834242103	-1.628380039609933	11.42322254858335	-1.9190152263411828	12.199041555721097	-22.012606316196944	21.27357775770707	21.874335858630086	-0.7390285584898741	-0.13827045756685763
50781	v76a	ti-05	04	1160.0	1.801928918972376	-11.785658510464051	1.9507841033316586	-12.181727428171909	-0.5166566927922472	11.464291899183538	-2.03134767623475	12.18310513349844	0.17409919616711483	-1.6300634107539314	11.422296025199994	-1.9142400332892993	12.198514082470716	-22.0166018353043	21.273491859822098	21.878435582599852	-0.7431099754822021	-0.1381662527044476
50782	v76a	ti-05	04	1165.0	1.8041534801855976	-11.785231810197308	1.948701434165068	-12.181085174459826	-0.5177925935835985	11.464484049130553	-2.0309831287052953	12.184957440096062	0.1746185881893104	-1.6308383771490567	11.420654491836194	-1.9150202412390207	12.19822937645831	-22.017615550492067	21.275284355127035	21.877178730092023	-0.7423311953650327	-0.14043682040004413
50783	v76a	ti-05	04	1170.0	1.8062551971474736	-11.78587887500068	1.946061101651195	-12.179145888948813	-0.5180213722656745	11.465409296557771	-2.0318422013079536	12.186835412032266	0.17476511178649165	-1.629237159345898	11.420523991950068	-1.917559971410322	12.197906400573615	-22.018963662298297	21.2771462468029	21.87788845891494	-0.7418174154953974	-0.14107520338335888
50784	v76a	ti-05	04	1175.0	1.8117053239326906	-11.785987541979582	1.9471567664565115	-12.178933118159014	-0.519301328353582	11.466112934503613	-2.030967303190741	12.187820814450186	0.1745624909266854	-1.627033429780261	11.420020791493428	-1.9153012687592612	12.198380164460357	-22.017763893682083	21.278227608336163	21.887771581346954	-0.7395362853459204	-0.12999231233512987
50785	v76a	ti-05	04	1180.0	1.815208952561619	-11.786061116968332	1.9433317879886474	-12.180451480786369	-0.5202208554883274	11.46626694634794	-2.0331361532092678	12.191093209486496	0.17449464019471375	-1.6268714558360373	11.41907614889247	-1.9167775619054508	12.197936287842573	-22.023180809766053	21.278497787331553	21.888572371555174	-0.7446830224345007	-0.1346084382108792
50786	v76a	ti-05	04	1185.0	1.8191569831833685	-11.78495187425004	1.9380204203181088	-12.181212146933062	-0.5210049897331634	11.467807058039057	-2.030979151563178	12.193414041882148	0.17528680399310428	-1.6267979513245983	11.41858553587843	-1.9182749824652476	12.197369957163177	-22.028143600864993	21.284523762617965	21.890039542435133	-0.743619838247028	-0.1381040584298603
50787	v76a	ti-05	04	1190.0	1.826889766927766	-11.785741498042427	1.9321749733138915	-12.182414502507887	-0.5233347762497841	11.4681402523124	-2.0354643594770594	12.19633031256595	0.17708674641304475	-1.6258588614555947	11.418435467767033	-1.9163163743925622	12.198403670458621	-22.035981027236424	21.282758175564553	21.901553669305265	-0.7532228516718718	-0.134427357931159
50788	v76a	ti-05	04	1195.0	1.8344572521516238	-11.785003673429491	1.9268684748651803	-12.182976518617775	-0.524694661170804	11.46947365623708	-2.036041412940868	12.196488249445984	0.17768657297787774	-1.6265179060189687	11.418025324847795	-1.9147520962299154	12.198534493626509	-22.041111717182083	21.28291240454927	21.909747068377044	-0.758199312632815	-0.1313646488050395
50789	v76a	ti-05	04	1200.0	1.8412633451180345	-11.783532002074036	1.9244288315399833	-12.181064984365046	-0.5260711387222936	11.46984155524485	-2.033985130139406	12.198944629307414	0.17808424815383636	-1.6279524459504455	11.416064395780218	-1.9083626330463557	12.200592685668955	-22.0401681548991	21.2868141638444	21.921605347570406	-0.7533539910546985	-0.11856280732869351
50790	v76a	ti-05	04	1205.0	1.8502405725210895	-11.78256947694438	1.9180510395012	-12.181571853048824	-0.5275409800697063	11.471078897322075	-2.0315495635983365	12.200827062608264	0.17873819214255043	-1.6279693275776193	11.416094382715954	-1.9055645172168856	12.20132642850059	-22.046090290492003	21.291553608404847	21.93412753894313	-0.7545366820871564	-0.11196275154887303
50791	v76a	ti-05	04	1210.0	1.8564901151975908	-11.78243775421124	1.9116774858778907	-12.180854388679947	-0.5284045020228442	11.472152433241678	-2.0332619547339537	12.201942401275492	0.1798703307050799	-1.6279213478290182	11.415195482653315	-1.9048011935159936	12.202726790534847	-22.051614657013296	21.292298708465452	21.94168984704074	-0.7593159485478438	-0.10992480997255427
50792	v76a	ti-05	04	1215.0	1.865229271703535	-11.782518730305794	1.9088641956326533	-12.177601870665441	-0.5289532234261975	11.472265682852175	-2.0323361636422357	12.201183884811693	0.1802697383880522	-1.6256547710338252	11.41244047510013	-1.9033212773430546	12.200948063611587	-22.051256405338584	21.292429918983483	21.94964176203837	-0.7588264863551011	-0.10161464330021275
50793	v76a	ti-05	04	1220.0	1.8740967634697585	-11.781417155042888	1.909539818564034	-12.17559063153021	-0.5302725160457405	11.474187438549404	-2.031389539016292	12.202231136431784	0.1805435351747867	-1.6239801771619728	11.412224017824864	-1.9034789371721752	12.199368640513171	-22.047467968009062	21.295300055093943	21.958230307473645	-0.7521679129151195	-0.08923766053541726
50794	v76a	ti-05	04	1225.0	1.8862244445564793	-11.780920485878173	1.9120433464242317	-12.172684977571828	-0.5306547152975744	11.474549078937578	-2.0273716994850988	12.203800041825676	0.18083239946164786	-1.6229380930828798	11.411856417871773	-1.901324750406679	12.19937147667304	-22.04156211702577	21.301155105442227	21.973189495611734	-0.7404070115835424	-0.068372621414035
50795	v76a	ti-05	04	1230.0	1.89168463158463	-11.779966127788402	1.915636601128176	-12.171360629057911	-0.5314196818648664	11.474801353510856	-2.0235127031635254	12.2049001241081	0.18107252353842293	-1.6217614961220497	11.41141568894796	-1.8992419468780903	12.20062322161985	-22.035690155718136	21.305841616128983	21.982720099152303	-0.7298485395891525	-0.05297005656583309
50796	v76a	ti-05	04	1235.0	1.8989352198810736	-11.77964751285793	1.9146797026499685	-12.16932499837437	-0.5310643958707888	11.474443828844798	-2.024415383525267	12.203932121096237	0.1807076207652342	-1.6218857426550246	11.410759501583046	-1.8945957634560897	12.201160475560133	-22.03429280858233	21.303603791310213	21.99437369091314	-0.7306890172721161	-0.03991911766918932
50797	v76a	ti-05	04	1240.0	1.9036830133589455	-11.77849201906906	1.915503922664255	-12.16852823490409	-0.5308416004597649	11.474680899746092	-2.024639296981146	12.20509556311422	0.18088843040006256	-1.6235076755029265	11.410156688986717	-1.886360462172343	12.200491633966571	-22.031516331308893	21.305183995819466	22.004463198636966	-0.7263323354894275	-0.027053132671927216
50798	v76a	ti-05	04	1245.0	1.9096040833338397	-11.77704651668881	1.9143331306872804	-12.166957854639715	-0.5304329268432962	11.477088288611421	-2.0239128726643356	12.206589503728107	0.18126713647860823	-1.6247989527079298	11.409372895944514	-1.8803692040885593	12.202298989694915	-22.029671240641242	21.310599129310507	22.016107812176777	-0.7190721113307355	-0.013563428464465233
50799	v76a	ti-05	04	1250.0	1.915618508930026	-11.775811247653282	1.9125855150045703	-12.16722407341746	-0.5297076446399299	11.476138612409176	-2.0241507351743646	12.207856170922884	0.18133332070224722	-1.6262382936850162	11.408417929578073	-1.8793137529297281	12.202903370906311	-22.030449806066173	21.311469724220014	22.021387762799666	-0.7189800818461585	-0.009062043266506947
50800	v76a	ti-05	04	1255.0	1.919577411810361	-11.77470885136953	1.9117420499201427	-12.167248266246679	-0.5288890106038149	11.477436025454583	-2.0262913279791483	12.208384568536559	0.1818272931874536	-1.628167663475945	11.408631331130543	-1.8810286270869727	12.20458456261506	-22.030215067696066	21.312467548595635	22.023597014993047	-0.7177475191004312	-0.006618052703018407
50801	v76a	ti-05	04	1260.0	1.9232104013337854	-11.773074341420324	1.910466900739046	-12.167789966054865	-0.5276726789875802	11.476507197718442	-2.0262335850075144	12.211259165126405	0.182306351780329	-1.6305322655109018	11.409004972153934	-1.881760599801346	12.206289080627132	-22.030397406736142	21.31616645063008	22.026211588802607	-0.7142309561060607	-0.004185817933535674
50802	v76a	ti-05	04	1265.0	1.9258612912696045	-11.774537288708855	1.9070692440520858	-12.16679164418816	-0.5277122961343269	11.476274511847631	-2.0252042070047125	12.213499169455382	0.18268186185672838	-1.633525128925073	11.408943631746007	-1.8820156439435454	12.206082707032499	-22.03425968884493	21.3195390400207	22.025346857179493	-0.7147206488242297	-0.008912831665437437
50803	v76a	ti-05	04	1270.0	1.9271101191301188	-11.774472295619356	1.9053442090221209	-12.166959508969306	-0.5291989121432634	11.47581681745231	-2.0257295216677655	12.21440448269498	0.18289382841027024	-1.6348228112269123	11.407935280133541	-1.8800186878467178	12.207136874290509	-22.036087595566542	21.318186694746533	22.02734077448054	-0.717900900820009	-0.00874682108600311
50804	v76a	ti-05	04	1275.0	1.9310208059920158	-11.773781365245755	1.9060974834306181	-12.166043872881438	-0.5300246098033801	11.47554094466814	-2.0255735740896887	12.215400621381171	0.18412005711630533	-1.6359238440030677	11.407889573448807	-1.8794120702728805	12.208130079207434	-22.033727754696574	21.31946343927255	22.03170454437231	-0.7142643154240247	-0.002023210324264113
50805	v76a	ti-05	04	1280.0	1.9350408676831725	-11.773729865033957	1.9017845067004202	-12.164018829732067	-0.5291427840864668	11.474134482399466	-2.021164038495474	12.216232999182148	0.1842086086039091	-1.6375532087687454	11.408469312987972	-1.8808188599002673	12.2077317464062	-22.035964188065606	21.324269267603583	22.032869858408333	-0.7116949204620227	-0.003094329657272965
50806	v76a	ti-05	04	1285.0	1.9412089112495485	-11.772443413982735	1.9011152609561455	-12.163181298158877	-0.5288180407266853	11.474861754568696	-2.021444870596805	12.215975777813322	0.1843291719895454	-1.6363837120152678	11.407645153658056	-1.8826822271512056	12.208335537119979	-22.034509451185464	21.324903793048072	22.03812366286111	-0.7096056581373915	0.0036142116756465725
50807	v76a	ti-05	04	1290.0	1.9442272188345664	-11.773213252196133	1.8981325495346026	-12.161319147816712	-0.5276771288454247	11.473246490097624	-2.021190730588569	12.217308382309131	0.18469650263452872	-1.6357528401241823	11.406100671095997	-1.8823281266187628	12.20645165829715	-22.03639985047824	21.326383515607294	22.03869858148477	-0.7100163348709465	0.002298731006529664
50808	v76a	ti-05	04	1295.0	1.9498619630169942	-11.771288140630114	1.8962275278244418	-12.161014982129633	-0.5267680519870791	11.473239078507083	-2.021483317427523	12.219482814968343	0.1859896580079432	-1.6377112785929884	11.406269352252005	-1.8829168795370417	12.204626577731922	-22.036075594935305	21.33046018206877	22.040129734870888	-0.7056154128665355	0.004054139935583123
50809	v76a	ti-05	04	1300.0	1.9543673462829694	-11.77105373978281	1.8927042927515985	-12.160203205744718	-0.526233894866343	11.47306737658724	-2.0238962718808904	12.2214080504584	0.18644178082919888	-1.6385246715279533	11.404845512731038	-1.8832963103395948	12.203525286689223	-22.038552652775927	21.330787041127607	22.04091716383568	-0.7077656116483197	0.002364511059752772
50810	v76a	ti-05	04	1305.0	1.9613919569433336	-11.771282941642307	1.8878357060447424	-12.159309222923055	-0.5259585121806349	11.473124170286855	-2.026236186400043	12.224688078113052	0.18733426680247425	-1.639108203987331	11.404220298921393	-1.8847367135219646	12.201865285833764	-22.04275645852062	21.3329518166217	22.043632624189197	-0.7098046418989199	0.0008761656685756236
50811	v76a	ti-05	04	1310.0	1.969290751748724	-11.770347086001928	1.8825604232235746	-12.157460091516693	-0.5264123784814081	11.4720912538472	-2.026747331956812	12.225561473674098	0.18851802875375084	-1.6398048770908826	11.404173660329668	-1.8859243392366623	12.200595060342563	-22.045246754295047	21.33301104583683	22.048330256093408	-0.7122357084582163	0.0030835017983612545
50812	v76a	ti-05	04	1315.0	1.9752561335939887	-11.769885678718131	1.877538940473439	-12.156163733640373	-0.5262796930135155	11.469816030755098	-2.0266122006144083	12.226678016373555	0.1909372062037911	-1.64026113838648	11.406178346795203	-1.8857992744017709	12.200389754050073	-22.048510471885066	21.33453935970452	22.055763821651013	-0.7139711121805448	0.007253349765946382
50813	v76a	ti-05	04	1320.0	1.9795282501623779	-11.76885843202701	1.8762754642561683	-12.154572377157088	-0.5264301475134542	11.468505765891466	-2.030297362765705	12.228349416677533	0.19388104249387642	-1.641036751527521	11.406599118749636	-1.8862992586553788	12.200870777259928	-22.04715534492793	21.33400871478372	22.05966213598904	-0.7131466301442089	0.012506791061110079
50814	v76a	ti-05	04	1325.0	1.9864475265713761	-11.768806037916237	1.871977355205813	-12.152621123441195	-0.5282255919227179	11.468161206241204	-2.0357150203286647	12.229737876193221	0.19775620364673258	-1.6400902490058	11.405145404997771	-1.8878709182168334	12.201442952411707	-22.04944980615162	21.331714673829776	22.065074716758218	-0.7177351323218453	0.015624910606597098
50815	v76a	ti-05	04	1330.0	1.9932011136690544	-11.768925591046212	1.866915362000108	-12.150686170239172	-0.5276909942928415	11.467281055545168	-2.0334869644305558	12.230055352838358	0.19938498717980369	-1.6403702053113773	11.404689123489892	-1.8922353653180515	12.20230095635839	-22.052696399285274	21.335543436839934	22.067585622887908	-0.7171529624453399	0.01488922360263345
50816	v76a	ti-05	04	1335.0	2.000353090670874	-11.768969839502724	1.861556745291242	-12.148299708201744	-0.528089041052192	11.46640350246823	-2.0368633965987204	12.229560599427582	0.20023869239378714	-1.639859087845395	11.4046600600528	-1.894532228132313	12.202558264537874	-22.055712802413225	21.331250356638687	22.073180099283842	-0.7244624457745381	0.017467296870616877
50817	v76a	ti-05	04	1340.0	2.0043874554720658	-11.768939063310357	1.8548815942980665	-12.148350663245676	-0.5282289363943173	11.466900959244173	-2.0392439782863883	12.230679057091454	0.20099635055823606	-1.6412776849120232	11.405195943577993	-1.8974843990560133	12.2012011855719	-22.062408132257968	21.331103452213156	22.072022500653926	-0.7313046800448113	0.009614368395958195
50818	v76a	ti-05	04	1345.0	2.0086243996632387	-11.76883156334511	1.849889708533414	-12.146013648689403	-0.5274988046978675	11.466963852142225	-2.0419855195690615	12.232037245701445	0.2031225814329874	-1.6422247901869167	11.405594391474219	-1.8995898064688839	12.199607164725002	-22.064955503501096	21.332639355009725	22.072011359206662	-0.7323161484913712	0.007055855705566216
50819	v76a	ti-05	04	1350.0	2.0122244956413895	-11.768852605887215	1.8452458977012594	-12.14605968379718	-0.5260559533241741	11.466130251481244	-2.04106144356406	12.23269089793924	0.20491826185740802	-1.6443511151627004	11.404985915449805	-1.9013068447422532	12.199793960343936	-22.069666391983134	21.336622014389658	22.07134641153018	-0.7330443775934761	0.0016800195470452195
50820	v76a	ti-05	04	1355.0	2.0122113997774504	-11.768259490519734	1.842089874350688	-12.145521643022446	-0.5254330560680166	11.465977819950192	-2.0414830240170088	12.233749919054368	0.20675399512048442	-1.6472891752703671	11.405214022428321	-1.9020157779200924	12.199530342471405	-22.071691259191493	21.33956565404002	22.067650811486715	-0.7321256051514737	-0.004040447704777961
50821	v76a	ti-05	04	1360.0	2.011058034535198	-11.766735126853463	1.8377750358739693	-12.143857680860554	-0.525067646085002	11.46722729398643	-2.0385483078072624	12.23443188137934	0.20840649495974908	-1.651286179185042	11.40522655184667	-1.9035619050971524	12.1987839992947	-22.07281777184005	21.346449716433252	22.06022050139437	-0.7263680554067982	-0.012597270445681374
50822	v76a	ti-05	04	1365.0	2.014933252798539	-11.766418164358909	1.8361091815447648	-12.141742688621342	-0.5243114742166288	11.467739870130298	-2.03862115282934	12.23628025896082	0.21014792230145785	-1.6583712502075745	11.404633868752876	-1.9034173415225035	12.199133386092026	-22.072051671435485	21.35123542434661	22.056911915913364	-0.7208162470888766	-0.015139755522120879
50823	v76a	ti-05	04	1370.0	2.0186264584086686	-11.76671109782604	1.8396137194536584	-12.140551688238823	-0.523913075343092	11.467690492490217	-2.037733606787194	12.239969338478646	0.21301012139743053	-1.6618053941497108	11.404840435581264	-1.904776883715581	12.19851978061832	-22.067649066611203	21.35902327023601	22.055404396742958	-0.7086257963751947	-0.01224466986824524
50824	v76a	ti-05	04	1375.0	2.019992723717219	-11.766338832979892	1.8405409751276816	-12.139000725696736	-0.5232650296511306	11.4669662634834	-2.0351699247492294	12.240265653501362	0.21538150759383906	-1.6653296972552638	11.404023240709193	-1.90572179421567	12.19845096011472	-22.064798583548946	21.364178470178242	22.0514154330702	-0.7006201133707037	-0.013383150478745165
50825	v76a	ti-05	04	1380.0	2.018977968726002	-11.765722687310063	1.839705147100665	-12.137467137566848	-0.5228636625079983	11.467236012378653	-2.032738400736682	12.240164734667841	0.21730002426216544	-1.6687179033281856	11.404107116199507	-1.9082340051171998	12.197336562031802	-22.063484677776245	21.36909870806398	22.043469738511927	-0.6943859697122647	-0.020014939264317633
50826	v76a	ti-05	04	1385.0	2.018130786278964	-11.764126783273857	1.8418887745069938	-12.136185056809158	-0.5244914635374993	11.468053207096888	-2.031383428406751	12.239947742018762	0.22120099713726346	-1.6715143327940731	11.404315380410845	-1.908163705029505	12.196393249712958	-22.058423065576022	21.373327054308664	22.039161378579188	-0.6850960112673583	-0.019261686996834726
50827	v76a	ti-05	04	1390.0	2.0169999889993724	-11.764383001054602	1.8417915763747017	-12.13437940876515	-0.5246301698428162	11.468545152372172	-2.027077261431075	12.240843950682285	0.22576621047927675	-1.6742479208326704	11.403245896168341	-1.9103679884139768	12.197221907743788	-22.05697083344505	21.38344788225984	22.032851883664854	-0.673522951185209	-0.024118949780195464
50828	v76a	ti-05	04	1395.0	2.0222371446893916	-11.763234671315429	1.8424469068082796	-12.135784383366346	-0.5253628662061173	11.47014885147264	-2.025777035497179	12.240764501836658	0.22870851992286576	-1.674785409041618	11.402742705322204	-1.9135069355254255	12.197050258704143	-22.056572147873496	21.388481971528865	22.033737764148697	-0.6680901763446307	-0.022834383724799068
50829	v76a	ti-05	04	1400.0	2.0246823170852073	-11.762330574466219	1.840190024317451	-12.136241673369073	-0.5250469730003737	11.470995495700173	-2.0239194543445143	12.240092530037327	0.23025353966073753	-1.6786244786870563	11.401648228863923	-1.9140415770466765	12.197028088806563	-22.05838222351784	21.39237513805335	22.030692579021963	-0.6660070854644893	-0.027689644495875854
50830	v76a	ti-05	04	1405.0	2.0273435556817367	-11.761147708854155	1.839461706814942	-12.134145768438314	-0.5247233013316067	11.47188085337806	-2.020133354573604	12.23989524037343	0.23288186815402437	-1.6812591221998052	11.400373798285964	-1.9126378964781179	12.197121406357383	-22.055831770477525	21.399801306000306	22.03094174164716	-0.6560304644772188	-0.024890028830366617
50831	v76a	ti-05	04	1410.0	2.0320060759335092	-11.760560011771735	1.8396875923052725	-12.133917263444214	-0.5240550413637239	11.471728684690975	-2.0229143790569584	12.241155973572635	0.23704351360049847	-1.684758277706435	11.39901413971721	-1.9109766413169949	12.196195473895829	-22.054789682910677	21.402958751443425	22.031480770523117	-0.6518309314672521	-0.02330891238755939
50832	v76a	ti-05	04	1415.0	2.035277697631105	-11.759661171862295	1.836920896564076	-12.133023044328388	-0.5238016574369976	11.472256915135791	-2.024651779655105	12.243436275267042	0.24017801198129257	-1.6884252973160994	11.398436926079944	-1.911485573177825	12.197860227089793	-22.055763319626607	21.407417765292024	22.031663980306917	-0.6483455543345826	-0.024099339319690216
50833	v76a	ti-05	04	1420.0	2.038420814957342	-11.758940383578395	1.833503640470197	-12.131020085652697	-0.5252688673004631	11.473525529181146	-2.0214769952705387	12.244012470494571	0.24366499526296123	-1.6910337408481804	11.396994906066256	-1.9108187505859087	12.198224375889819	-22.056456828760894	21.414457132367676	22.031787605479327	-0.6419996963932171	-0.024669223281566843
50834	v76a	ti-05	04	1425.0	2.041610334975793	-11.758410111175966	1.834315677292186	-12.129702726538302	-0.5259639613024883	11.475094847022913	-2.019859740317151	12.243892893809893	0.2465586564079508	-1.694196763334592	11.397060557285345	-1.9103467068835114	12.19924492974182	-22.053797160422082	21.419722695621118	22.033372351784855	-0.634074464800964	-0.020424808637226732
50835	v76a	ti-05	04	1430.0	2.0478274328091386	-11.756958757551244	1.8357366925662502	-12.128024489028022	-0.5258033931741052	11.4754552680285	-2.0163204935185552	12.243055754060315	0.25088963866266717	-1.6978308560065383	11.396415298542117	-1.9118860493149508	12.201113603248249	-22.049246554013017	21.42727677405882	22.035639429278017	-0.6219697799541954	-0.013607124734999587
50836	v76a	ti-05	04	1435.0	2.051296694388091	-11.757012740968863	1.834470400464641	-12.125414852255036	-0.5262108424149711	11.47704483965019	-2.0148205108429735	12.243115027582535	0.2531034820413179	-1.6990308637238258	11.396343857105103	-1.91583200058647	12.202288948211539	-22.047957192759256	21.4322319960161	22.035066635394436	-0.6157251967431563	-0.0128905573648197
50837	v76a	ti-05	04	1440.0	2.0540793038087504	-11.75701448774542	1.830602163330036	-12.12364168329417	-0.5262127335636279	11.4778134844425	-2.014571516668221	12.243570259598954	0.2568644223314031	-1.6975102932477328	11.395003047718157	-1.9168510771930636	12.20259264617082	-22.050054007709555	21.437463916141006	22.03731362725693	-0.6125900915685492	-0.01274038045262671
50838	v76a	ti-05	04	1445.0	2.0567644127342737	-11.756824701264328	1.8314110330059494	-12.121949007523583	-0.5267366512530903	11.478713362216915	-2.0127174253413687	12.245588813040722	0.26022286377866627	-1.696410569885151	11.393618428952164	-1.9146363651505158	12.204404477267156	-22.04736267578196	21.445070962441843	22.04374038391793	-0.6022917133401187	-0.0036222918640334
50839	v76a	ti-05	04	1450.0	2.0589132648818027	-11.755459215784269	1.8317573087009025	-12.120408419334735	-0.5273540769938553	11.480328823490694	-2.013552986413712	12.246384849337378	0.2634590729599039	-1.6978315506000963	11.393490341041954	-1.9095155722751191	12.204075950881295	-22.0441103264181	21.449265682380407	22.049132433929834	-0.5948446440376927	0.00502210751173493
50840	v76a	ti-05	04	1455.0	2.0604215487012643	-11.754892538949445	1.8318571674702613	-12.119458980877353	-0.5270564357193446	11.48096475335922	-2.0169673363564624	12.247336584827597	0.2666194818583291	-1.6997324454989386	11.393313015617231	-1.9088034115261938	12.2042978017791	-22.042494352356535	21.450897047969338	22.049496509072462	-0.5915973043871965	0.007002156715927299
50841	v76a	ti-05	04	1460.0	2.061616702565937	-11.754708872967905	1.8276493062368346	-12.120326965363818	-0.5265522935848067	11.48238725007858	-2.0199351128113303	12.249113168047227	0.27062562747235386	-1.6992934894722458	11.393086172709472	-1.9038332750118914	12.204561819540846	-22.04738653209489	21.45563863920202	22.05613793033212	-0.5917478928928688	0.008751398237230035
50842	v76a	ti-05	04	1465.0	2.063239634483536	-11.754780427191076	1.825685302301229	-12.120081293231484	-0.5275678841386123	11.483216784562021	-2.0242308701318574	12.24940993222678	0.2749881487205654	-1.704243355032972	11.392279206708693	-1.9027074399998416	12.204738710759013	-22.04917641812133	21.455816111238896	22.05330675691843	-0.5933603068824347	0.004130338797100563
50843	v76a	ti-05	04	1470.0	2.0648090220019086	-11.755122497386651	1.821737123990861	-12.12111797844613	-0.5279134585416724	11.483472919509804	-2.022611590866751	12.250308816715657	0.2776508080245716	-1.707969326206368	11.392308551296804	-1.9004301949879099	12.205219001883862	-22.05450335184192	21.46090749484161	22.0539370539883	-0.5935958570003095	-0.0005662978536200569
50844	v76a	ti-05	04	1475.0	2.065286627261092	-11.75620071285824	1.8266256515707966	-12.120921231372673	-0.5271858772451181	11.484098520520456	-2.0232334807610957	12.251706682131555	0.28180345996681844	-1.711804093518723	11.392533050108565	-1.8989868502024267	12.206556482665196	-22.050496292660114	21.467189304612617	22.053585216313703	-0.5833069880474966	0.0030889236535891484
50845	v76a	ti-05	04	1480.0	2.065676618777279	-11.757690439212872	1.8236161269395255	-12.121196403332947	-0.5265249093571986	11.485379986448809	-2.0217374417119425	12.25203379497937	0.28584709815933507	-1.7151844286371007	11.392852719092897	-1.8964145954752751	12.206911335901028	-22.055270715606294	21.474998528518373	22.053841649658825	-0.580272187087921	-0.00142906594746961
50846	v76a	ti-05	04	1485.0	2.0647972936972145	-11.758241156051701	1.8218364545015135	-12.120627338732552	-0.525925325743381	11.486272588012055	-2.0248773532421165	12.25257892306644	0.28990461984315247	-1.7178684638495256	11.391821569752121	-1.8947883390250917	12.207391764406335	-22.057032040282742	21.47795345193615	22.051353824981053	-0.5790785883465936	-0.005678215301688994
50847	v76a	ti-05	04	1490.0	2.0647021960530236	-11.758953370539091	1.8202173700257915	-12.119415768804995	-0.5255344635317339	11.486467919288774	-2.0291873201762107	12.252582561291335	0.29657682681916925	-1.7218704015514212	11.392166105997708	-1.89502368642353	12.206803812235593	-22.058151769318293	21.480905523691334	22.046778026311376	-0.5772462456269594	-0.01137374300691718
50848	v76a	ti-05	04	1495.0	2.062447640030221	-11.759558444072127	1.8175748053882428	-12.119426100205489	-0.5243224918494365	11.487144198801614	-2.0306673216577766	12.253304187679985	0.2995928728030423	-1.7249329106638782	11.393268290543583	-1.8937575656161054	12.208628787716014	-22.061409738889374	21.485051445777426	22.045654242009835	-0.576358293111948	-0.01575549687953881
50849	v76a	ti-05	04	1500.0	2.061086616146781	-11.760266129058849	1.8162301893733472	-12.118244804157637	-0.5233281727317085	11.48721771181857	-2.031926482936684	12.255736427072446	0.3036977722179215	-1.729694337770233	11.39381482719354	-1.89394527206863	12.208355946762264	-22.06228074384314	21.491397255440546	22.039617780263722	-0.5708834884025933	-0.02266296357941755
50850	v76a	ti-05	04	1505.0	2.0609189294315358	-11.761063115921216	1.8131332024279259	-12.116861759836025	-0.5222437912482324	11.48862750418194	-2.0323351019139615	12.257001414449181	0.30735511219701306	-1.733726977320028	11.392864221063627	-1.8920105173642578	12.208758771906476	-22.064791673329317	21.498405137665937	22.036804427717353	-0.5663865356633799	-0.027987245611964084
50851	v76a	ti-05	04	1510.0	2.060375988078877	-11.760584598820689	1.8131640262067374	-12.116358893563831	-0.521667666253707	11.489929823867014	-2.033209366967317	12.258351739326518	0.3118122311811592	-1.7348007937710936	11.392281040434703	-1.889258007604244	12.208463422584297	-22.063779466177785	21.505216761153665	22.037061649722542	-0.5585627050241193	-0.026717816455242627
50852	v76a	ti-05	04	1515.0	2.0629279396876017	-11.759759898990756	1.8130569166835697	-12.11659750283862	-0.5207529641989576	11.489502732262041	-2.031803908379252	12.257829613261901	0.31672778433685633	-1.7368527439129893	11.392185675359222	-1.8902579241276052	12.209099253362908	-22.063300485145806	21.511503257282587	22.037102200369137	-0.5517972278632186	-0.026198284776668856
50853	v76a	ti-05	04	1520.0	2.0623649840702707	-11.759559680211378	1.811375306535591	-12.115684185634077	-0.5198285685238282	11.489714588697336	-2.032609800648822	12.257921761484853	0.3218479556684448	-1.7403748757562276	11.39180157502474	-1.8862400920163105	12.21021645835325	-22.063868559309864	21.517045936677988	22.037768049675723	-0.5468226226318755	-0.02610050963414068
50854	v76a	ti-05	04	1525.0	2.0613844956190173	-11.760381582838603	1.808591449595476	-12.113514436019594	-0.5190013124772883	11.491009444551716	-2.0358471470151427	12.258231705846885	0.32648457897995653	-1.7424950145944584	11.391763419437044	-1.8892822028292622	12.210547866934142	-22.06530456926272	21.520877269886128	22.03191856456648	-0.5444272993765935	-0.03338600469623998
50855	v76a	ti-05	04	1530.0	2.0599268277181824	-11.759767420213743	1.8105660691332306	-12.11170486009364	-0.518613329294059	11.491477827278517	-2.033041150392	12.259111102223637	0.3319806977631397	-1.743300130436886	11.39203310610813	-1.8872758490985624	12.210196582594968	-22.060906211174153	21.530915147579233	22.03158053688583	-0.5299910635949203	-0.029325674288323
50856	v76a	ti-05	04	1535.0	2.0595545518439247	-11.759605190091825	1.8129428327187216	-12.109873778619964	-0.5181523859005962	11.492094347980931	-2.035910947257852	12.259613154197888	0.3358901175503805	-1.7446091778113293	11.392267552795092	-1.8848530897705709	12.211484819319958	-22.056536135993067	21.533534286570752	22.033844656377074	-0.5230018494223145	-0.02269147961599316
50857	v76a	ti-05	04	1540.0	2.0600536657443818	-11.760127703786015	1.8111373405309712	-12.108926767001478	-0.5171345849964177	11.493909631546272	-2.041658092622369	12.25929195621332	0.3389541482468633	-1.7457224455853184	11.392820187055614	-1.8835297540308782	12.211580764358969	-22.05791713025652	21.533363058387668	22.035202417542767	-0.5245540718688524	-0.02271471271375347
50858	v76a	ti-05	04	1545.0	2.0597162919854872	-11.761011822117853	1.810617955875019	-12.107795587000156	-0.5162277151527235	11.495478578209273	-2.0452884248628282	12.25869945904055	0.342065567160944	-1.7461114598369116	11.393074248905263	-1.8834766205677542	12.21349941300088	-22.05818945324299	21.534727464395214	22.036701873486965	-0.5234619888477745	-0.021487579756023223
50859	v76a	ti-05	04	1550.0	2.0597127859147157	-11.762209408662805	1.8084825823348218	-12.106936122302061	-0.515288673813669	11.496016938224466	-2.045908109705976	12.258421796501773	0.3455157132487336	-1.746824535084101	11.394389744945414	-1.8840627042765719	12.21318170651843	-22.060662948630046	21.53875766445533	22.03639699801789	-0.5219052841747178	-0.02426595061215764
50860	v76a	ti-05	04	1555.0	2.0620380562708336	-11.762598303860571	1.8031663259106803	-12.107199338649352	-0.5140157733328149	11.49695184191909	-2.045774912092703	12.25747562994944	0.3487696100957141	-1.7476924569276555	11.394980178926922	-1.881039747925931	12.212312334446128	-22.066631316599242	21.543406396538728	22.040598364790295	-0.5232249200605139	-0.026032951808947047
50861	v76a	ti-05	04	1560.0	2.0646069253675288	-11.76288574656404	1.799608093827196	-12.106701715420774	-0.512797877644812	11.498197395114275	-2.0432787811497577	12.25848380908753	0.35172359107362494	-1.7492665006039854	11.395860702894417	-1.8810788801310119	12.212077187883027	-22.069979368157618	21.55232813648086	22.042199435409977	-0.5176512316767585	-0.027779932747641567
50862	v76a	ti-05	04	1565.0	2.0647660442101157	-11.762600663052304	1.7973721743150588	-12.106942624838883	-0.5121207797526519	11.498748289712626	-2.0443987647655653	12.25705496793607	0.3550711957092336	-1.7497996957808282	11.39695353197637	-1.8828855514528609	12.213755705064377	-22.072171113576125	21.55435490883971	22.042790034017177	-0.5178162047364161	-0.029381079558948642
50863	v76a	ti-05	04	1570.0	2.0654981299372825	-11.76244780810123	1.7980964987363794	-12.10754820338627	-0.5112525450318117	11.499544572993672	-2.043960432322332	12.256769345112104	0.35983569869148324	-1.751102718637508	11.39831567253474	-1.8848248292930914	12.2146536168124	-22.07189951275112	21.560936639443117	22.042539871353824	-0.5109628733080029	-0.029359641397295633
50864	v76a	ti-05	04	1575.0	2.0663332008995146	-11.762519166685882	1.8011878951115983	-12.107612972488788	-0.5111094687931448	11.499802841525792	-2.0450189342035245	12.25567307279533	0.36600067496849414	-1.7517100759504782	11.399088242602202	-1.884477943958219	12.215212417736504	-22.068944244063072	21.565348186292947	22.044445841329523	-0.5035960577701246	-0.024498402733549085
50865	v76a	ti-05	04	1580.0	2.067230338784402	-11.761616706392036	1.8000517775231277	-12.10763169260433	-0.5108072310239473	11.49992728919795	-2.047732924911878	12.255443193483714	0.37457316287993836	-1.7531054932001109	11.399229243223129	-1.881022166637035	12.216498939721134	-22.06919662147324	21.571403489625776	22.04883086189152	-0.49779313184746243	-0.02036575958171838
50866	v76a	ti-05	04	1585.0	2.0674097213893705	-11.762520257152072	1.7941169777697317	-12.107105493656674	-0.510755885028946	11.498906462902086	-2.0457628519689295	12.256192898782198	0.3807773991841167	-1.7550162365478246	11.399468509826626	-1.8827308086681402	12.217093614268366	-22.07550877303901	21.579358023870522	22.046224800268398	-0.4961507491684891	-0.029283972770613786
50867	v76a	ti-05	04	1590.0	2.0666779820417105	-11.762974667813097	1.7905978441826595	-12.106017625024549	-0.5103421283203969	11.498769607767034	-2.04511881923444	12.256057659417326	0.3859513839953747	-1.7579781629378097	11.399162570387938	-1.8853553203318745	12.21762123084547	-22.078394448654986	21.5853177036249	22.040128300005435	-0.4930767450300877	-0.03826614864955147
50868	v76a	ti-05	04	1595.0	2.0684754819532345	-11.763907950164926	1.7902305814213757	-12.105246752904534	-0.5096816354996336	11.500093748280257	-2.0442345446149637	12.257334932826648	0.39078452932070573	-1.7621888150376737	11.39981071593331	-1.885934603250333	12.218629451819243	-22.078924121648086	21.59429703031301	22.038792231417784	-0.4846270913350743	-0.0401318902303025
50869	v76a	ti-05	04	1600.0	2.070859293969896	-11.76560236356557	1.7891719201694882	-12.105255767906513	-0.5089439596326096	11.499654032277729	-2.0433697520011576	12.257686986889539	0.39555320183490467	-1.7647318272426487	11.400391414926906	-1.887967110481265	12.219317195691922	-22.081686211302596	21.600580509368402	22.03786896686481	-0.4811057019341938	-0.04381724443778623
50870	v76a	ti-05	04	1605.0	2.070990100899105	-11.766443958545537	1.7884799205286932	-12.105859743920865	-0.5081483273959039	11.50059770277713	-2.043381552845171	12.257797504741397	0.40070769825234354	-1.7660199735603073	11.401129416877625	-1.8870515783328605	12.219856140015166	-22.08382378193771	21.607573025529796	22.038904105898727	-0.47625075640791437	-0.04491967603898317
50871	v76a	ti-05	04	1610.0	2.0696729653713857	-11.767987489198722	1.7882420863395605	-12.106579724841549	-0.506920965119588	11.501830694210218	-2.0457472731636512	12.25827114091244	0.405158298767195	-1.7659835655306804	11.401547774591364	-1.8890525294628309	12.219089583012684	-22.08632512770071	21.61259189560661	22.035274227981922	-0.47373323209410145	-0.0510508997187884
50872	v76a	ti-05	04	1615.0	2.068748440937678	-11.768741446649182	1.786119584749338	-12.106398569962334	-0.5058813040195272	11.502896274478227	-2.047887106275092	12.259326192156667	0.4103212670220213	-1.7659515700688082	11.401697122374884	-1.8902482005175452	12.22043912266692	-22.089020431862178	21.618775323362296	22.03468491539313	-0.4702451084998813	-0.05433551646904888
50873	v76a	ti-05	04	1620.0	2.0693437747489623	-11.76984953751898	1.7842038474961777	-12.105599074495037	-0.5050230567079448	11.504028097006824	-2.0508515481056313	12.25749817013569	0.41116152122395344	-1.765852890261487	11.401402245385121	-1.8919992674472628	12.221448782848046	-22.09124476451784	21.616813183552892	22.03434264527338	-0.4744315809649464	-0.05690211924445876
50874	v76a	ti-05	04	1625.0	2.0695156436637916	-11.770986640758931	1.782212701865325	-12.104337997068196	-0.504330206244278	11.504082532361618	-2.0498994661954453	12.257150242730791	0.41275079094020023	-1.7666555798230041	11.399977491904695	-1.8913103025820417	12.221690796615182	-22.0931119359618	21.619753893592886	22.033218049778622	-0.47335804236891477	-0.059893886183179035
50875	v76a	ti-05	04	1630.0	2.0687985122524246	-11.771367651802368	1.780401776860124	-12.103610142120921	-0.5031304936693088	11.504442254959	-2.04718836751459	12.2569960386593	0.4161164377873105	-1.7679239141765786	11.39912150962963	-1.8915495081648954	12.221786756818261	-22.094576017063165	21.62723587022171	22.030233356358842	-0.46734014684145464	-0.06434266070432315
50876	v76a	ti-05	04	1635.0	2.0674114876423118	-11.770910499479593	1.779493452819642	-12.103616072090558	-0.5015187713563182	11.505749971645784	-2.0471769932634016	12.256922112347803	0.4184178945960643	-1.77013241862241	11.398907203591957	-1.8918908150231937	12.221401904453248	-22.095033118750507	21.632394213969935	22.02569736204191	-0.46263890478057235	-0.06933575670859682
50877	v76a	ti-05	04	1640.0	2.0676694888576326	-11.770609533115893	1.7774292032431407	-12.104196825435457	-0.5008329235411036	11.507336638228871	-2.0483937356762745	12.257425702853684	0.4208839124892942	-1.772773170074333	11.398491588629351	-1.892275226702514	12.222238912035198	-22.09737715530821	21.63641959435447	22.023351592745335	-0.4609575609537373	-0.0740255625628734
50878	v76a	ti-05	04	1645.0	2.0665199102731	-11.771131434543905	1.774374158207611	-12.103941815552469	-0.5002559929663324	11.508632151267628	-2.0460168589769623	12.258465385341175	0.42177962592674967	-1.7757144948247785	11.39889363671903	-1.8921120153196764	12.223431146295722	-22.100699091888764	21.642604310592258	22.021018183143397	-0.4580947812965057	-0.07968090874536671
50879	v76a	ti-05	04	1650.0	2.0662636187096814	-11.770487890743958	1.773786239840486	-12.103063851495834	-0.49928148338264655	11.509652603241785	-2.048697883092659	12.258705070405778	0.4235880951544668	-1.7798268173665637	11.399352477716942	-1.8891866619752364	12.222884880303994	-22.099765502399308	21.643966402326726	22.019487497388816	-0.45579910007258206	-0.08027800501049143
50880	v76a	ti-05	04	1655.0	2.0666506384944725	-11.771182369418625	1.7738994350545143	-12.102003940252901	-0.49841687886559727	11.510156877960254	-2.0525279242478742	12.259782779768129	0.42629622245404597	-1.7836890074290428	11.399517443102672	-1.884995147991493	12.223101244371206	-22.099286874617015	21.645291077068958	22.020585170547815	-0.45399579754805686	-0.07870170406919996
50881	v76a	ti-05	04	1660.0	2.067394590860334	-11.770902481161741	1.772071038057782	-12.099808344372711	-0.4975157202975052	11.511273112038015	-2.056347280977931	12.260915888735632	0.4289377876353409	-1.7858731134665582	11.400303972803263	-1.8814873960121443	12.223146864659403	-22.09863978747667	21.647263787133554	22.0234849188443	-0.4513760003431173	-0.07515486863237086
50882	v76a	ti-05	04	1665.0	2.067012411149658	-11.77111162347912	1.770737388173642	-12.098833254365264	-0.49664925730904885	11.512200302632463	-2.060155918650576	12.26124740303401	0.4319399161147657	-1.7893799030981254	11.400977983071982	-1.8796245747228753	12.22354296212656	-22.099207489670743	21.648582445821614	22.0225288785272	-0.45062504384912927	-0.07667861114354224
50883	v76a	ti-05	04	1670.0	2.0678631049864817	-11.770740503630408	1.770587282911579	-12.098206953907669	-0.4954985988983891	11.512792001843346	-2.065264945501121	12.261937122441543	0.434975772429541	-1.7928326455949188	11.401711989009547	-1.878764798031159	12.223939721407092	-22.0983601746265	21.648941352314925	22.021917371777043	-0.44941882231157493	-0.07644280284945637
50884	v76a	ti-05	04	1675.0	2.0669538927711035	-11.77170477449369	1.7675493985534385	-12.098284126725833	-0.49506404410931076	11.513270169826772	-2.0694550069755007	12.262967697550488	0.43896607506034124	-1.797110983259877	11.401549138958176	-1.8746320030366825	12.225295342094492	-22.102439502666087	21.65068489135279	22.02205538752721	-0.45175461131329797	-0.08038411513887667
50885	v76a	ti-05	04	1680.0	2.064723185292318	-11.771977038552007	1.7651784142001528	-12.097927846589618	-0.49407519877964223	11.51397472855208	-2.075284086544672	12.262929568659143	0.4411660777710363	-1.802345207860997	11.401715158787063	-1.8745286540554862	12.225151024234423	-22.104726470941472	21.648711089657944	22.014715506397323	-0.45601538128352814	-0.09001096454414892
50886	v76a	ti-05	04	1685.0	2.0631790677709594	-11.771483668141835	1.762755834991052	-12.096408298805866	-0.49280335031479205	11.514620938619734	-2.0771640514291305	12.263588296672554	0.4434219197580905	-1.8068002261365705	11.401957019235827	-1.8773992888622397	12.224941865736932	-22.105136131956648	21.651663753306455	22.00587843774491	-0.4534723786501935	-0.09925769421173669
50887	v76a	ti-05	04	1690.0	2.061860890797093	-11.772644623225133	1.7608545365206798	-12.096916104146164	-0.49123975373063483	11.515130472668494	-2.0769594322303617	12.263670469542086	0.4457125255837625	-1.8111858710039233	11.402153332646957	-1.8787901003172123	12.223898248868608	-22.10870619085062	21.656314281833343	21.99793650099152	-0.4523919090172761	-0.1107696898590973
50888	v76a	ti-05	04	1695.0	2.06260781162734	-11.772208905534216	1.7579328263318132	-12.096027215886336	-0.4892909660549909	11.514781596929634	-2.0744806883283538	12.264355960718456	0.4477475586039276	-1.8154920820927423	11.402120457174494	-1.8783119391850156	12.222769706928677	-22.110303295088737	21.663113461868676	21.993693954452755	-0.44718983322006167	-0.11660934063598205
50889	v76a	ti-05	04	1700.0	2.0606849214611103	-11.77166673318337	1.7538962909084974	-12.095491956218838	-0.48732020002364435	11.514889376512764	-2.0742605065732644	12.264386490694706	0.44939606556592154	-1.819822310346234	11.401691692648939	-1.8768134541250174	12.223188206318186	-22.11326239849371	21.66709122617648	21.988929055956984	-0.4461711723172286	-0.12433334253672612
50890	v76a	ti-05	04	1705.0	2.0582059829194	-11.771804674245693	1.7548410560009524	-12.094509812941915	-0.4854251504297652	11.514462925755428	-2.0733011546795277	12.264793774533716	0.45344372390098997	-1.8242093130782362	11.401427055769872	-1.876825646152966	12.223207775571979	-22.111473431186656	21.67397411908084	21.98180585503005	-0.4374993121058175	-0.1296675761566064
50891	v76a	ti-05	04	1710.0	2.0556427974114486	-11.772715229742744	1.7533516388998007	-12.092993442452263	-0.48369834760614494	11.513423574959283	-2.075535780560312	12.26534433295129	0.4563053501392682	-1.8257939516863027	11.402126826478108	-1.874789779747219	12.22284338195073	-22.112357033295204	21.675839129883386	21.980029274406764	-0.4365179034118185	-0.13232775888844017
50892	v76a	ti-05	04	1715.0	2.053618409458198	-11.77269646532303	1.7513471208637463	-12.092333674727362	-0.4815578587589979	11.512707366249696	-2.0777125054290813	12.266406946355872	0.45824416514189087	-1.8270409300724748	11.402783909295815	-1.8721225057795114	12.222243441310967	-22.113683019186645	21.67808811355938	21.979482324212995	-0.43559490562726566	-0.13420069497365006
50893	v76a	ti-05	04	1720.0	2.052538747300548	-11.773109846079377	1.7522925368535451	-12.091136201840346	-0.4798088311276896	11.51281406950157	-2.0798877377204623	12.267035077277594	0.4606663299446757	-1.8281866733418948	11.404833468457722	-1.8719169497479615	12.221369954668576	-22.111953511066176	21.680818907875686	21.978638547336992	-0.4311346031904897	-0.13331496372918394
50894	v76a	ti-05	04	1725.0	2.051873823686857	-11.772819449310465	1.7528828413002544	-12.089305533678795	-0.4780448498241636	11.512266169510719	-2.079468624579769	12.266621776674892	0.4625557142435419	-1.8288046703025531	11.404266237807704	-1.8711624007926502	12.22186866004378	-22.109242141689005	21.683930186025222	21.97804165044314	-0.42531195566378344	-0.13120049124586686
50895	v76a	ti-05	04	1730.0	2.0526659597623707	-11.773502542287904	1.751807707915538	-12.089276307924125	-0.47673599892549373	11.511723139026737	-2.0796253453260967	12.266521044865847	0.4647080153724416	-1.8302213317496683	11.403689476466917	-1.8688721902537453	12.221049610541304	-22.110971142296492	21.686590855013435	21.97831152476718	-0.4243802872830571	-0.13265961752931332
50896	v76a	ti-05	04	1735.0	2.052959570709143	-11.77318161379795	1.7500104200317887	-12.089781223018754	-0.4755442259842133	11.511639698130015	-2.077739278037555	12.266296366646277	0.4666026483708616	-1.8320482700059575	11.404081080005623	-1.8687523252185365	12.220680924677144	-22.112952416784914	21.691255209125384	21.976920980167414	-0.42169720765953045	-0.1360314366175004
50897	v76a	ti-05	04	1740.0	2.0548644810634165	-11.774062874136469	1.7451999563206075	-12.090415990859174	-0.4743203400691993	11.511678888582116	-2.0750354381324425	12.266521728755961	0.4698641681022851	-1.833941426742795	11.403919920059446	-1.867949894889742	12.219754310232192	-22.119278908675035	21.69870900723872	21.976647389722515	-0.42056990143631623	-0.1426315189525198
50898	v76a	ti-05	04	1745.0	2.0560187538696484	-11.774260221874023	1.7442779556452808	-12.09105614805207	-0.47311101286372204	11.5114952442908	-2.0761628057808212	12.26603670044523	0.472761288135674	-1.8373226282511301	11.404121378081047	-1.8683498603821518	12.21993487197328	-22.12103841428081	21.70101941422716	21.974402515290695	-0.42001900005364945	-0.14663589899011598
50899	v76a	ti-05	04	1750.0	2.0564323041362367	-11.774356767521624	1.7477175912011131	-12.091406686799598	-0.4715295840939422	11.511318290825818	-2.0815778242577454	12.265910158296462	0.47562137931991616	-1.8407607424638823	11.404459635595922	-1.8685106150108155	12.22008761325139	-22.11804586312011	21.699742420090505	21.971708195508853	-0.418303443029604	-0.146337667611256
50900	v76a	ti-05	04	1755.0	2.0585858078878485	-11.774178334639807	1.7507982470177035	-12.090987327739738	-0.4695978789714818	11.511135960390872	-2.0823428063231204	12.265477252738687	0.4776630744917373	-1.8439013634158377	11.40487727171025	-1.8664989923010944	12.221795908185484	-22.11436741536184	21.70233560232669	21.974858632066653	-0.41203181303514924	-0.139508783295188
50901	v76a	ti-05	04	1760.0	2.05889080757637	-11.77356517624138	1.7555040256024	-12.091794464029636	-0.4677532767948297	11.510795112487507	-2.079265264415098	12.265740627145622	0.4799329026400621	-1.8467544797330666	11.404052102453797	-1.863503437919289	12.222615375290607	-22.109855614668618	21.709450101063265	21.975300367668417	-0.40040551360535304	-0.1345552470002005
50902	v76a	ti-05	04	1765.0	2.0611613175573917	-11.774012984935643	1.7580648315394134	-12.091647703492962	-0.4659526932927088	11.510520024723887	-2.0775748089767037	12.265682009762447	0.48215501683349055	-1.8486383054455238	11.403264508058035	-1.8617554269689818	12.222641989946862	-22.10759585688919	21.714829549050414	21.976674083147785	-0.39276630783877664	-0.1309217737414059
50903	v76a	ti-05	04	1770.0	2.063079493342748	-11.773737114855981	1.759628140983103	-12.09145993387688	-0.4649733517281495	11.510131898512133	-2.079222465067417	12.264783548703157	0.4845016584362509	-1.850770457295269	11.403727527110718	-1.8632694189897465	12.222768342483967	-22.105568907749756	21.715221288855975	21.97553548665242	-0.3903476188937809	-0.1300334210973375
50904	v76a	ti-05	04	1775.0	2.063838469081628	-11.774138467688214	1.7593574657700322	-12.090762097700157	-0.46363627942684116	11.510070952817351	-2.079816128628962	12.26457293688184	0.4866907049265527	-1.8528925948985109	11.403872432906047	-1.8617264748062474	12.224417227341359	-22.105543099618338	21.71788218656994	21.977509059624275	-0.38766091304839634	-0.1280340399940627
50905	v76a	ti-05	04	1780.0	2.0650513311184597	-11.774184621653022	1.7592606481995992	-12.09013103719717	-0.4623349654156677	11.509698872148938	-2.078574456685535	12.26392309027792	0.4886319236440512	-1.8543055965091308	11.403649331440981	-1.8591757246185323	12.224356381913267	-22.105055010650595	21.721344463969707	21.979575723345047	-0.3837105466808879	-0.12547928730554858
50906	v76a	ti-05	04	1785.0	2.0676879301903917	-11.774436351082691	1.7608875615113975	-12.090065434293285	-0.461425154041466	11.509090318978707	-2.0771147594292536	12.264099591073014	0.49016090785309846	-1.857385108299637	11.403627468956481	-1.8596339746742625	12.223956859778838	-22.10361422386458	21.7248109044341	21.97825317595181	-0.37880331943047807	-0.1253610479127687
50907	v76a	ti-05	04	1790.0	2.07005992774613	-11.774165612613094	1.7588504950549249	-12.089931021385008	-0.4599909374730189	11.508813507079374	-2.0742849293322485	12.263876321486302	0.4917447601097735	-1.8603109788106584	11.403879603658167	-1.8600334824673308	12.224932781670706	-22.10524613894318	21.730158721870183	21.978527851797015	-0.3750874170729972	-0.12671828714616495
50908	v76a	ti-05	04	1795.0	2.0705802477790853	-11.774012862233278	1.7600152689355284	-12.090222912476408	-0.45813842697571155	11.507913699958813	-2.0734279948365653	12.262964925901562	0.4928077825433867	-1.8644616759543373	11.40418304156791	-1.8561667551939323	12.22496632365948	-22.10422050577416	21.732119986591485	21.979101181858205	-0.3721005191826734	-0.12511932391595337
50909	v76a	ti-05	04	1800.0	2.0712512253689774	-11.774102331862116	1.7604999108288126	-12.090817020626192	-0.45654953488697686	11.507029672856914	-2.0744725783096927	12.262827260815454	0.4949711885512762	-1.8670937722706378	11.405194074456482	-1.8554607302805979	12.224349896008606	-22.104419441659495	21.733806009026978	21.97824069328283	-0.370613432632517	-0.1261787483766632
50910	v76a	ti-05	04	1805.0	2.0705609093491297	-11.774544682816657	1.76030415245993	-12.091886286470553	-0.45476894841215787	11.50751569962783	-2.0735445793227214	12.262502376918443	0.4970298862923553	-1.8695483279288945	11.405382129761355	-1.8561933972183275	12.224624991997832	-22.106126816827278	21.738734435103748	21.974826305961095	-0.36739238172352984	-0.13130051086618266
50911	v76a	ti-05	04	1810.0	2.071373735801672	-11.77480242214575	1.760186383971496	-12.092902953816871	-0.453154882459113	11.50715394729109	-2.0750112205672453	12.261281269561497	0.4991553536538961	-1.872824034880299	11.40498707000535	-1.8546841338759077	12.224939706967525	-22.107518991991128	21.739424467480127	21.97379234401834	-0.368094524511001	-0.13372664797278944
50912	v76a	ti-05	04	1815.0	2.0709115531922753	-11.775115258981257	1.7570718508348406	-12.09362273361724	-0.45179371352839304	11.507595986239062	-2.077859434423245	12.260936080850222	0.5017090926312352	-1.8757280221239137	11.404634633334911	-1.8539022427721676	12.226048695599312	-22.111666141763656	21.74058801176888	21.971964617230416	-0.37107812999477474	-0.13970152453324047
50913	v76a	ti-05	04	1820.0	2.071258456798815	-11.775455552838658	1.7563339430240303	-12.093237184838982	-0.45051665264252494	11.508733810914944	-2.0770370021516746	12.261539700665011	0.504256214359776	-1.8804987123578827	11.404468226193982	-1.851451059642353	12.227137442685027	-22.11235879465361	21.746976071145532	21.97091435367759	-0.3653827235080769	-0.14144444097602005
50914	v76a	ti-05	04	1825.0	2.0737480209489174	-11.774939674087845	1.7578261009443756	-12.092908239866594	-0.4492223588683646	11.508760796367987	-2.0752341637910168	12.262600900447017	0.5071828632695543	-1.8845163007319057	11.4045681959524	-1.8513553293269998	12.228918254496799	-22.110021813010064	21.754088037425177	21.971362841339214	-0.35593377558488726	-0.13865897167084995
50915	v76a	ti-05	04	1830.0	2.0741534854733525	-11.77461211443368	1.75873881121848	-12.09362705004928	-0.44786218705047814	11.50910840183699	-2.076391014213225	12.262848016782641	0.5103993694563692	-1.8881645636442863	11.4045775910712	-1.8518880523247767	12.229186962115193	-22.10950035326448	21.758102586812296	21.967865422690686	-0.3513977664521839	-0.14163493057379384
50916	v76a	ti-05	04	1835.0	2.075644043427122	-11.77405129682472	1.7588155018647835	-12.094520956315568	-0.4464558534518611	11.508957118103135	-2.078450136428334	12.263323924297913	0.5126382785529179	-1.8929939518739738	11.404834383609199	-1.850242093519891	12.227678554796347	-22.109756751275505	21.76001333107377	21.9649209364388	-0.34974342020173665	-0.1448358148367035
50917	v76a	ti-05	04	1840.0	2.078991585530786	-11.772849921988003	1.7563220448588117	-12.095813671660673	-0.44410768852429716	11.509355041312489	-2.0801984962894964	12.264443847277935	0.5159211120781966	-1.895194891024496	11.405435632035944	-1.8479762555647483	12.227101793325849	-22.112341548789864	21.765413815854828	21.968357864303336	-0.3469277329350362	-0.14398368448652832
50918	v76a	ti-05	04	1845.0	2.0808546269506625	-11.7718411485385	1.7548188420596686	-12.097379692946507	-0.44178462078504505	11.50995684372436	-2.0837107391559755	12.264652981453844	0.5186666542494291	-1.8956316945750602	11.405058022251064	-1.8436339424118922	12.22554092663841	-22.11440199942534	21.767781119486614	21.972187938853182	-0.34662087993872603	-0.14221406057215802
50919	v76a	ti-05	04	1850.0	2.084235080987919	-11.771154233947428	1.7540965189636097	-12.098541930366215	-0.4398028195044058	11.510199614787354	-2.088703989459414	12.265059977008082	0.5223998861164653	-1.8967076618182408	11.406607808069348	-1.8395535707879487	12.223799145978678	-22.11559964535003	21.769152668948077	21.978380802429758	-0.3464469764019533	-0.13721884292027298
50920	v76a	ti-05	04	1855.0	2.08737511026726	-11.770329107091746	1.7501231888387103	-12.097748792156485	-0.4379943027109094	11.510465431218744	-2.0868019919521337	12.265248783010273	0.5255643096896878	-1.8990926935372767	11.407561379873524	-1.8393301995316773	12.222718672490416	-22.11795471040952	21.776482229255663	21.979232269562246	-0.34147248115385764	-0.1387224408472747
50921	v76a	ti-05	04	1860.0	2.0907062955071387	-11.770005243864661	1.7495030615764433	-12.097364947661166	-0.4352339612173776	11.510762913537313	-2.088027113608209	12.264663809566398	0.5275503663163718	-1.9024223776982285	11.408425247239014	-1.8360952540147202	12.221635568536396	-22.117867129949385	21.779716014594495	21.982249479569603	-0.33815111535488995	-0.1356176503797819
50922	v76a	ti-05	04	1865.0	2.091780621862549	-11.769998440266077	1.7506036680134922	-12.096592690494615	-0.43298012390377305	11.510926849572055	-2.085478629873938	12.263954472699949	0.5293748984416763	-1.9064383482058065	11.409952187334362	-1.8349393480780365	12.221008578565609	-22.1159874627472	21.78579746693597	21.981363691478677	-0.330189995811228	-0.13462377126852232
50923	v76a	ti-05	04	1870.0	2.0937084418474927	-11.76974823768162	1.750652303617622	-12.097187182218653	-0.431093287756397	11.511291036294788	-2.083715597423413	12.2647345457042	0.532005075081429	-1.910459374638849	11.411279952026733	-1.8320689210170709	12.221477712594117	-22.116283116282652	21.793221771900605	21.983937810812424	-0.32306134438204737	-0.13234530547022771
50924	v76a	ti-05	04	1875.0	2.0956472893211564	-11.769177298046314	1.748109969655763	-12.096978636179303	-0.42911450312898897	11.511500148738477	-2.082208087068292	12.26655693321521	0.533892540731021	-1.915745653974535	11.412377832237095	-1.8311443030495729	12.220868299540262	-22.118045964569852	21.800627032487427	21.982003464074406	-0.31741893208242544	-0.13604250049544575
50925	v76a	ti-05	04	1880.0	2.0961095594421537	-11.768284100502752	1.747622391817161	-12.095946683762353	-0.42671599303236935	11.51109030177695	-2.0825718081154565	12.26697553397441	0.5358742161028208	-1.9177775314074057	11.4130797947534	-1.832776522939732	12.220763420942498	-22.116608392447944	21.804652250706358	21.97939872079092	-0.3119561417415859	-0.13720967165702547
50926	v76a	ti-05	04	1885.0	2.0987687776688957	-11.76668531200836	1.7457439020627916	-12.094341857823073	-0.42432142750310303	11.51062007030192	-2.0847817354123657	12.266514585698028	0.5372472280118793	-1.918947943779913	11.413640847025347	-1.8315060640997791	12.221144880004326	-22.11528326776864	21.805278721096357	21.983100496818874	-0.31000454667228183	-0.13218277094976472
50927	v76a	ti-05	04	1890.0	2.1016265989812197	-11.76567430658914	1.7430323495046611	-12.093583333362842	-0.4224413878172248	11.510526569239165	-2.0807355939225043	12.266715395469769	0.539113669735001	-1.919743170328101	11.4151069346254	-1.8311606202322697	12.220613976540346	-22.11622529044732	21.813178652704206	21.986443719586596	-0.30304663774311535	-0.12978157086072528
50928	v76a	ti-05	04	1895.0	2.1051727219807392	-11.76422425824475	1.7416322583565802	-12.092442259542993	-0.4206461587154948	11.510411745549067	-2.0787917300715923	12.266784611299734	0.5409711970779328	-1.9227306686017307	11.416348301608842	-1.8298173530497506	12.220801244371067	-22.115034259431162	21.818729665139646	21.989774246309167	-0.29630459429151657	-0.12526001312199497
50929	v76a	ti-05	04	1900.0	2.1108809134433923	-11.763967791903992	1.7379137522618382	-12.091484847070715	-0.4187721071520278	11.510279610834088	-2.0727553485473877	12.267793665190705	0.5425357250668489	-1.9244549059098084	11.417506125500656	-1.830009946573632	12.220861242989164	-22.11753888671287	21.829081545392228	21.99478342944977	-0.28845734132064393	-0.1227554572631
50930	v76a	ti-05	04	1905.0	2.1145455815164924	-11.763012670254055	1.7339588515930795	-12.090598894280426	-0.41700223404576375	11.510177934514518	-2.0696536982798794	12.268221011017268	0.5451326111890139	-1.9248347929477574	11.418431514818772	-1.8292803376943023	12.221194160484714	-22.119652712941402	21.83687562439516	22.000056126177917	-0.2827770885462435	-0.11959658676348539
50931	v76a	ti-05	04	1910.0	2.117742439570873	-11.762270360262987	1.7317633516863642	-12.091183569983217	-0.41515913802927884	11.51038248673581	-2.066397475049926	12.267516846323064	0.5472756757454651	-1.9250922935657904	11.41861283617304	-1.8279298895578562	12.221669923031808	-22.12169057855984	21.843618395725134	22.005003015652076	-0.2780721828347055	-0.11668756290776372
50932	v76a	ti-05	04	1915.0	2.1188587204303575	-11.761769000854514	1.7321513498337637	-12.090735335519126	-0.41366712855462445	11.50977063868989	-2.0630230894654162	12.267862634983953	0.5489521913768687	-1.9250708145174693	11.419263152000163	-1.8270507318326485	12.221441913017719	-22.120352986539878	21.849895247030673	22.007442239098122	-0.2704577395092045	-0.11291074744175589
50933	v76a	ti-05	04	1920.0	2.120546666700216	-11.761612262441576	1.729849786469565	-12.089493700001327	-0.4120362398356666	11.509625236148457	-2.0654765057888187	12.268869094313489	0.5510462716673172	-1.9259237033161924	11.419771056855147	-1.8234748927579867	12.221457485680402	-22.121256175973336	21.852027856504776	22.012376613161585	-0.2692283194685601	-0.10887956281175093
50934	v76a	ti-05	04	1925.0	2.1245481890909326	-11.761007119314973	1.730096079854718	-12.08875939785702	-0.410407932298372	11.510437786420335	-2.064594904677044	12.27023024559857	0.5519056177594996	-1.9265188864558238	11.420755160785674	-1.8196358629106035	12.221816346228467	-22.119670437317275	21.857570812802987	22.020964946738648	-0.26209962451428837	-0.09870549057862732
50935	v76a	ti-05	04	1930.0	2.1300805179655584	-11.761159925068606	1.732275087606121	-12.0875074510934	-0.408532620112331	11.510754579089845	-2.0663198420246722	12.270254477374944	0.5529672669018207	-1.9278785947211623	11.421022255624687	-1.819631032202741	12.22191084176334	-22.116392288555886	21.85912386122961	22.025503988429683	-0.2572684273262773	-0.09088830012620264
50936	v76a	ti-05	04	1935.0	2.1327930552944157	-11.761075649794218	1.7333189860168403	-12.087129181798343	-0.4068364889355657	11.512133789566263	-2.0653836536205583	12.270134373706158	0.5547841950313391	-1.9298135308008642	11.42136649141638	-1.8211123031789747	12.222393530766483	-22.11488584557572	21.864832215747633	22.02562724349744	-0.25005362982808776	-0.08925860207828151
50937	v76a	ti-05	04	1940.0	2.1380405996083467	-11.761808725729008	1.7336466144536653	-12.085771791471185	-0.4055274947497886	11.513317000675126	-2.061056335544115	12.271166732590359	0.5561504231690017	-1.9319385747591378	11.422192416878563	-1.8180017357642295	12.222497749113792	-22.113933902746528	21.874050326140583	22.032790455077333	-0.23988357660594417	-0.08114344766919501
50938	v76a	ti-05	04	1945.0	2.142541005437029	-11.762925943274334	1.7331508929993455	-12.085759083101086	-0.40393311504306767	11.514198542790014	-2.0627368440410847	12.271721380529081	0.5569273408645417	-1.9350625778926567	11.422444986935995	-1.8150430398067137	12.222433291677936	-22.115534133376073	21.876177305099482	22.03731366635159	-0.23935682827659122	-0.07822046702448304
50939	v76a	ti-05	04	1950.0	2.1458133081293593	-11.76191367726872	1.7327525767098577	-12.085955944924907	-0.4032928885384575	11.514137277407624	-2.065444650361506	12.271630401068784	0.5588745199680452	-1.9382880066070998	11.42298057292821	-1.815776629591735	12.222872299061953	-22.115117045483768	21.875904659544492	22.03760154392069	-0.2392123859392754	-0.0775155015630773
50940	v76a	ti-05	04	1955.0	2.14944584611145	-11.761476546073299	1.7317786536611979	-12.085717708866156	-0.40236979598457145	11.513831090706445	-2.067292160113358	12.272410109636192	0.5607508088841066	-1.94023791433021	11.423090687785567	-1.8148546629152362	12.223561019845828	-22.115415601278258	21.877330053128812	22.0410049764974	-0.2380855481494457	-0.0744106247808567
50941	v76a	ti-05	04	1960.0	2.1522725561373885	-11.7612125754559	1.729461011782371	-12.0844613276224	-0.4011190423376185	11.513453332113103	-2.0668327544456755	12.27280285412439	0.5623180643061684	-1.9418723359238106	11.424290404353808	-1.8136053174981397	12.223339623731807	-22.11621289129593	21.880622453760367	22.04442493080105	-0.23559043753556352	-0.07178796049488056
50942	v76a	ti-05	04	1965.0	2.1557107309360197	-11.761373541132501	1.729051635710291	-12.083524362847603	-0.3998697283952233	11.51360338494965	-2.067198122489575	12.27295495619647	0.563516169045264	-1.9427071320338036	11.424705365897305	-1.8175134644167161	12.22355609637506	-22.115846268269813	21.883006659306588	22.04375159675786	-0.23283960896322498	-0.0720946715119517
50943	v76a	ti-05	04	1970.0	2.159635269182347	-11.760790987497295	1.7291107888014803	-12.08211856037907	-0.3984763298431323	11.51320327294536	-2.0679979885678366	12.273074145890558	0.5647785888765061	-1.942616403684485	11.425418747925383	-1.8209454938725858	12.222500579751882	-22.113798759074886	21.884581689301456	22.043992699302542	-0.22921706977342993	-0.06980605977234333
50944	v76a	ti-05	04	1975.0	2.162497170869438	-11.760941194460713	1.725563236695352	-12.08095382785617	-0.3970981645741002	11.513234463319378	-2.06484643081407	12.273272755960821	0.5666344842666049	-1.9434835654575364	11.426404139144502	-1.8211398201906301	12.222141915039813	-22.116331785621533	21.891197108158632	22.046419839405587	-0.2251346774629006	-0.06991194621594587
50945	v76a	ti-05	04	1980.0	2.1658443498679527	-11.761135562623524	1.7223474667554577	-12.080843455134517	-0.39616401361324854	11.512473527147664	-2.063235577939941	12.27326116440939	0.5690441566144875	-1.944669672343617	11.427491256531214	-1.8216388786338067	12.221486471890671	-22.119631551002584	21.895379256618355	22.048513527312416	-0.2242522943842289	-0.07111802369016829
50946	v76a	ti-05	04	1985.0	2.1684878822955054	-11.761064227722903	1.7193405223856	-12.079282642410496	-0.39472996977887986	11.512539259138403	-2.0646298815679707	12.273847679298854	0.5722539336815168	-1.9461807607023793	11.42853611836784	-1.8254827684860013	12.221632070620482	-22.121006347747798	21.899281020771923	22.046992542095445	-0.221725326975875	-0.07401380565235272
50947	v76a	ti-05	04	1990.0	2.172022239116525	-11.760566905818127	1.718271419614914	-12.077348714754462	-0.3935091458387229	11.51211054796369	-2.0690620979431094	12.27402827054168	0.5747640299573271	-1.9466180855840916	11.429397827110376	-1.8257535051907547	12.221604368582073	-22.119644200957673	21.898331604680866	22.05065284403413	-0.22131259627680677	-0.06899135692354363
50948	v76a	ti-05	04	1995.0	2.174454283326807	-11.759555236301395	1.7202509339042222	-12.077025365067389	-0.39239706929742674	11.512168367822838	-2.070988697068807	12.274261458113898	0.5771329717119417	-1.949488392761194	11.43009651876185	-1.8249356369801888	12.221543388312242	-22.116329667464562	21.900177031282443	22.051670160659516	-0.21615263618211955	-0.06465950680504662
50949	v76a	ti-05	04	2000.0	2.1757958919173896	-11.759033299061501	1.71722799518854	-12.076210333808955	-0.39114377791522476	11.511120676043657	-2.074123605486369	12.274553705095602	0.5791494333039008	-1.9508669686209932	11.430647704337158	-1.8240545597182016	12.221617016195824	-22.118015637681914	21.899556431041564	22.053139084111177	-0.21845920664035035	-0.06487655357073763
50950	v76a	ti-05	04	2005.0	2.17921180771774	-11.757971096720434	1.7162352605689148	-12.076490032113787	-0.3893384726936091	11.510933965548208	-2.0744830759559107	12.275687771564552	0.5828678179497668	-1.9524992133209664	11.431115875356227	-1.8260618818325163	12.220918131018854	-22.118225868265306	21.90566800641301	22.052684718939336	-0.21255786185229653	-0.06554114932596988
50951	v76a	ti-05	04	2010.0	2.1820553390621398	-11.757618261282813	1.7118543645996807	-12.07678026911729	-0.38813769607974175	11.510659432190547	-2.072695026208973	12.276206542626257	0.5854345897486295	-1.9538495052677154	11.431671775523279	-1.8264410016974089	12.220246212527233	-22.12254416580042	21.91146784227672	22.053682820147525	-0.21107632352369876	-0.06886134565289481
50952	v76a	ti-05	04	2015.0	2.1846018224880672	-11.75711752853598	1.710748215499963	-12.076914740559577	-0.3870868871821246	11.51018305441028	-2.0699477499714627	12.275537975103077	0.5876359879553693	-1.954893419815707	11.432602484894991	-1.8247133644892841	12.220058337115512	-22.123284053595594	21.91632238031514	22.057655860193577	-0.20696167328045334	-0.06562819340201642
50953	v76a	ti-05	04	2020.0	2.1874802329679204	-11.757470381476818	1.7089701580938046	-12.076593017049865	-0.38584961297346565	11.509336645611286	-2.0693504925195945	12.27488882807363	0.5912693361709824	-1.9554091246043404	11.43341592680114	-1.8232210504391992	12.220824164523503	-22.125093240432875	21.92029470436284	22.063090149249025	-0.20479853607003662	-0.0620030911838505
50954	v76a	ti-05	04	2025.0	2.1903953270795147	-11.757561754821424	1.7037682583637348	-12.07758151303024	-0.38455093829589576	11.508326628883696	-2.070762414547569	12.276186176331548	0.5943600885445788	-1.9567196238041422	11.434528031164772	-1.8185123833620054	12.22183190628379	-22.131375009487932	21.92355954091636	22.071523257361928	-0.20781546857157096	-0.05985175212600424
50955	v76a	ti-05	04	2030.0	2.1917201827854234	-11.75721757282179	1.7012461059944795	-12.07824010410446	-0.3835986911136718	11.507045773862117	-2.0756115557088846	12.27752362120377	0.5967447970894686	-1.9585082970641732	11.43576723175393	-1.8147867198620453	12.221730670881648	-22.134211570931768	21.922103945332797	22.075923068494784	-0.21210762559897134	-0.05828850243698369
50956	v76a	ti-05	04	2035.0	2.1922757339863383	-11.756351475625722	1.6979433343299628	-12.0786381885628	-0.38275097815844117	11.506496223305346	-2.0752924656761467	12.27820752183976	0.5995285104313073	-1.9598775523667284	11.436504791756906	-1.8131345256461884	12.221223542741505	-22.13704632985856	21.926188811741824	22.076991990471832	-0.21085751811673603	-0.06005433938672766
50957	v76a	ti-05	04	2040.0	2.192656098183777	-11.755377132904375	1.6954725423404264	-12.07920195890976	-0.3815571653530992	11.506148724051476	-2.0730604822346423	12.278495816100712	0.6016674507808195	-1.9615977248524736	11.43615191489834	-1.8122354401651113	12.220227878301555	-22.13910654947371	21.931694343345267	22.075202726366086	-0.20741220612844202	-0.06390382310762277
50958	v76a	ti-05	04	2045.0	2.1943393534066176	-11.754467445258916	1.694982978961534	-12.079286908860702	-0.38025000338363635	11.505479183820537	-2.072558845319038	12.278178494459427	0.6035025330643062	-1.9624778934212506	11.436833513196545	-1.8129791263650186	12.219441154065393	-22.138771375158086	21.9343513626416	22.07515700088229	-0.20442001251648634	-0.0636143742757973
50959	v76a	ti-05	04	2050.0	2.196911874269719	-11.755270045435182	1.691672869653318	-12.079029082546748	-0.37916410177461274	11.505347221048826	-2.072149353981902	12.278709066753718	0.6064836907843923	-1.963062922694132	11.437648624230906	-1.8093354663115833	12.220046496450278	-22.14262625832861	21.939226522830424	22.08220860594519	-0.2033997354981878	-0.06041765238342123
50960	v76a	ti-05	04	2055.0	2.1986204051077	-11.756364912000915	1.6891989520674013	-12.080030422368305	-0.37763911064654965	11.505203655741024	-2.0735814125312766	12.27986952517217	0.6094657439410471	-1.9632157455452746	11.439087400496076	-1.807997591609519	12.220313245379218	-22.147196382301818	21.943318401676414	22.0868077138282	-0.2038779806254034	-0.06038866847361746
50961	v76a	ti-05	04	2060.0	2.2012085989095045	-11.756500280531627	1.6857398271346775	-12.079795800220596	-0.37613267693665337	11.504811060459941	-2.0730064137872346	12.280296064369118	0.6123228180395165	-1.9634148849404014	11.44045883725179	-1.8057039321704482	12.220632107108601	-22.150556253617545	21.948290852144687	22.09318072615904	-0.20226540147285732	-0.05737552745850394
50962	v76a	ti-05	04	2065.0	2.201763231706184	-11.756584994874977	1.6849913550510458	-12.079490751599929	-0.3745801984325113	11.504623835590285	-2.0710244064665946	12.280945618606255	0.6145390825008437	-1.963325329244596	11.44185498968205	-1.803108417369819	12.220830737324404	-22.151084391423858	21.95450393179828	22.098015212098222	-0.19658045962557935	-0.05306917932563593
50963	v76a	ti-05	04	2070.0	2.2015842902702834	-11.755844349145429	1.682612666329397	-12.079647095198176	-0.3730457938361002	11.504678067991552	-2.0691498762670286	12.281891493689633	0.6170314201743654	-1.9645345519353492	11.442739274912785	-1.802589386004158	12.22190936751462	-22.152878778014205	21.961405311752422	22.099108994758183	-0.1914734662617832	-0.05376978325602266
50964	v76a	ti-05	04	2075.0	2.2033805993306066	-11.755897987831247	1.683693666371636	-12.07870434472037	-0.371121871722305	11.50484353118631	-2.06817948611248	12.281950940235124	0.6195531148689797	-1.9655859055334413	11.443276876032618	-1.800660261965761	12.223828921718992	-22.15090866617998	21.967046228455626	22.104240229583016	-0.18386243772435407	-0.0466684365969634
50965	v76a	ti-05	04	2080.0	2.2068652225666283	-11.755334256676838	1.680803741435608	-12.07786931653246	-0.3692093644611315	11.50390780889576	-2.0676406472521807	12.281811401298294	0.6212567788088509	-1.9669872439806657	11.44368647623272	-1.7969359766649908	12.224616769321162	-22.15239983177369	21.97012597728959	22.11124524747485	-0.18227385448409805	-0.04115458429883745
50966	v76a	ti-05	04	2085.0	2.210608668516355	-11.754361234539706	1.6787890231961762	-12.077874344379184	-0.3673882486354112	11.503812281245745	-2.06863899957033	12.282249125925262	0.6235928264703589	-1.9676036084151487	11.443255774952505	-1.7942509051680442	12.22571224465552	-22.153446555722716	21.973626985435622	22.117722174541186	-0.17981957028709417	-0.03572438118153087
50967	v76a	ti-05	04	2090.0	2.210411703453994	-11.753480477332193	1.6753586033372054	-12.07784438749272	-0.36578310793739643	11.504402379828527	-2.0663093123026073	12.28117847307583	0.6270605629607792	-1.9688258103792142	11.443438013770084	-1.792899367986617	12.225994151309308	-22.155966261487706	21.98054899562513	22.118118690167552	-0.1754172658625741	-0.03784757132015315
50968	v76a	ti-05	04	2095.0	2.2100009381119134	-11.752737438137634	1.6759604103589048	-12.077086323246796	-0.3641783497164146	11.504297673547443	-2.0638004638002236	12.281169746098708	0.6298123775831269	-1.9691784675750754	11.443971544730012	-1.7922878755070273	12.226340581204147	-22.153863351025528	21.987300983712643	22.11884672096397	-0.16656236731288487	-0.035016630061559084
50969	v76a	ti-05	04	2100.0	2.210366531764765	-11.751601782485052	1.674367250658866	-12.077857312831949	-0.362700292900699	11.503904260799265	-2.062191813675363	12.281047035571643	0.6318049195025048	-1.9696280572133646	11.443795141913256	-1.793239088940699	12.226985453895418	-22.155091844658134	21.99186410929735	22.118279981419377	-0.16322773536078472	-0.03681186323875707
50970	v76a	ti-05	04	2105.0	2.212469043427271	-11.751928549473242	1.6710195707922	-12.077623789129948	-0.36177209712278646	11.503573331829282	-2.0629102768056464	12.281631237392684	0.633548850296679	-1.969298046218397	11.444126366529206	-1.7907264763165278	12.227411869145207	-22.15853276781099	21.994071045590214	22.12398275656676	-0.16446172222077493	-0.034550011244228074
50971	v76a	ti-05	04	2110.0	2.2136636884671907	-11.752062182725739	1.6698089885981557	-12.0778922164954	-0.3606047799086972	11.502951242835117	-2.062386266817463	12.280717000155562	0.6370064990724368	-1.9696251486363414	11.444384245238005	-1.7861855236561295	12.228062050277293	-22.16014541062298	21.997683695336956	22.130299311690017	-0.1624617152860246	-0.029846098932964082
50972	v76a	ti-05	04	2115.0	2.215290170422771	-11.751396598927656	1.6679786724533041	-12.078291030995034	-0.35957121907559536	11.502482068539841	-2.065921620694906	12.281077685365236	0.6402740599768804	-1.9696636316110268	11.445098874647233	-1.7835946393821744	12.227810646305409	-22.161708957469386	21.998340974111457	22.134941420382212	-0.16336798335792935	-0.026767537087174276
50973	v76a	ti-05	04	2120.0	2.2156589281966297	-11.751591298651192	1.6669158876977177	-12.078653767584958	-0.3583937277695892	11.501767682609403	-2.0683133988848907	12.281393720356526	0.642797245490019	-1.9694182030024634	11.44540961824771	-1.7810388429222037	12.228317978152766	-22.163329178538433	21.999251521801465	22.138929478672438	-0.16407765673696773	-0.024399699865995217
50974	v76a	ti-05	04	2125.0	2.2183652515300447	-11.751479784487682	1.6674862820244916	-12.078584691382298	-0.35671330542867824	11.500540773624264	-2.0710224901844745	12.282212967365503	0.6460436874406826	-1.9687867473776297	11.44607101244854	-1.7786157434345902	12.229297178580582	-22.16257819384549	22.001061632817294	22.146330951746947	-0.161516561028197	-0.01624724209854378
50975	v76a	ti-05	04	2130.0	2.2216812438504787	-11.751036843344643	1.6665512995849399	-12.07754121971696	-0.35536226949381683	11.500136500302963	-2.071186487747384	12.2831641979738	0.6484766237352145	-1.9677119102206881	11.445751560717186	-1.778039705434895	12.229517184103239	-22.16202676347666	22.005228564770775	22.151198373015323	-0.15679819870588574	-0.010828390461337989
50976	v76a	ti-05	04	2135.0	2.225838608644145	-11.750237400115378	1.6647897872408035	-12.077287039798462	-0.3536939657804275	11.499245307484145	-2.072592200055542	12.283682256653723	0.651593266050435	-1.967458751826195	11.446323917820832	-1.7766760500608778	12.23057014450425	-22.162734652673038	22.00823466435233	22.158597869082158	-0.15449998832070833	-0.0041367835908801
50977	v76a	ti-05	04	2140.0	2.228957904892034	-11.749617709783747	1.6649913731471193	-12.077288516276216	-0.3522144713026765	11.498656913477689	-2.070749480361698	12.284180060273373	0.6540666951120411	-1.9673272894090783	11.446744155753557	-1.7753471215313241	12.23144472055762	-22.161914852912844	22.01393971719873	22.164472370262807	-0.14797513571411258	0.002557517349963234
50978	v76a	ti-05	04	2145.0	2.2333203926069882	-11.749075915489653	1.6632916507226063	-12.076619596977276	-0.3510552327399834	11.497507651844966	-2.0706893071767967	12.284436429691088	0.6552068721466912	-1.9677714481296698	11.446507719983328	-1.7744890019035648	12.2318129476661	-22.162403861744323	22.015406413765966	22.169380610223183	-0.14699744797835734	0.006976748478859207
50979	v76a	ti-05	04	2150.0	2.238088292710853	-11.748113744744098	1.662902072212916	-12.076166334076655	-0.3497532476235009	11.497143165005115	-2.072593942682785	12.284969120163932	0.656640338605062	-1.9687501208166105	11.44699700146738	-1.7719973795854789	12.232532493651714	-22.161378006607837	22.016405433467824	22.176870287427857	-0.14497257314001288	0.015492280820019744
50980	v76a	ti-05	04	2155.0	2.241161426329678	-11.746300820043652	1.6614602124143496	-12.07555290597851	-0.34818099022491067	11.496752213243393	-2.070589356576563	12.285868594436284	0.6583564817114309	-1.9694449032471915	11.446932727294634	-1.771276441271148	12.233250301193072	-22.160393513607815	22.022206942589634	22.180623110299045	-0.13818657101818133	0.020229596691230256
50981	v76a	ti-05	04	2160.0	2.24497645466719	-11.745531636989387	1.66352517159614	-12.076235865150602	-0.3466688431306439	11.49693953773045	-2.070957364095107	12.287749756582249	0.6615725567723189	-1.970417807775114	11.44799871475403	-1.7685030991309807	12.232089184223998	-22.15824233054385	22.028635643859268	22.186143446739123	-0.12960668668458197	0.0279011161952738
50982	v76a	ti-05	04	2165.0	2.2480756927566072	-11.744472739198558	1.6625459892752583	-12.076118379243773	-0.34539237584715676	11.496357541498314	-2.0689642871308935	12.289192214661373	0.6658432382277012	-1.9713054210653642	11.447890782310854	-1.7642501941824038	12.23199745572046	-22.15804512916707	22.03703633140934	22.192408315540153	-0.12100879775773166	0.034363186373081334
50983	v76a	ti-05	04	2170.0	2.253604988120389	-11.743564163827232	1.663425118580685	-12.075259701021082	-0.3435882114178161	11.495893576237322	-2.0691745736611615	12.290065890738761	0.6685886939239387	-1.9717898667720724	11.448366312054848	-1.7644061493339096	12.23211224017323	-22.15539874626763	22.041785375821046	22.197887524242486	-0.1136133704465827	0.04248877797485662
50984	v76a	ti-05	04	2175.0	2.2611774469507635	-11.742339342536795	1.6654161327949408	-12.075822918964416	-0.3419492255307095	11.496358940788843	-2.0715896281452326	12.290658569426313	0.6715001292266014	-1.9727754328358706	11.448580151669931	-1.763138098440917	12.232287433255681	-22.15274612870627	22.044978785765814	22.20613150059959	-0.10776734294045553	0.053385371893320155
50985	v76a	ti-05	04	2180.0	2.26855978508754	-11.742296603959456	1.6662528353742212	-12.075290591673683	-0.34041678034858835	11.496357360630418	-2.0757535197156223	12.290858053207648	0.6743768893129323	-1.9747062264318114	11.448576749845047	-1.7608445224165492	12.231135121110126	-22.151334360258918	22.045422003086784	22.212720907194353	-0.10591235717213365	0.06138654693543444
50986	v76a	ti-05	04	2185.0	2.2727850697267473	-11.742052082675201	1.6676934614257781	-12.075010831477439	-0.33916467531874206	11.496234777768787	-2.0772482791738627	12.2906142719816	0.6774842260525252	-1.977099719870314	11.448637230535708	-1.7595022521618116	12.231049535612764	-22.149369452726862	22.047920321310308	22.215869863843093	-0.10144913141655465	0.0665004111162304
50987	v76a	ti-05	04	2190.0	2.275505178649752	-11.74250623692198	1.6685428436572682	-12.074801254067095	-0.337628270411306	11.496193395922274	-2.0784385489641086	12.291108957204512	0.6802798247215952	-1.9813990518353577	11.448754957822215	-1.7593737688910425	12.23133879506258	-22.148764647331806	22.05151535847297	22.214826110808147	-0.09724928885883699	0.06606146347634123
50988	v76a	ti-05	04	2195.0	2.277441358140353	-11.742362465226028	1.668148054983742	-12.074145291027323	-0.33573701169815195	11.49511144151056	-2.0794892814078256	12.291771284965975	0.6827749695760048	-1.9836064662830986	11.448887709046724	-1.7582831907808647	12.230798146607604	-22.14835970126961	22.054431402946562	22.21523755673072	-0.09392829832304628	0.06687785546111158
50989	v76a	ti-05	04	2200.0	2.280268754085338	-11.741448654933658	1.6675571176218034	-12.074026457638768	-0.33437580140187007	11.494964252782609	-2.0820522944810653	12.291793406919576	0.6862438398133806	-1.9853361936855385	11.449215193254243	-1.7597622932061463	12.230274188366215	-22.147917994950625	22.056573403632626	22.21465964881411	-0.09134459131799844	0.06674165386348463
50990	v76a	ti-05	04	2205.0	2.283724419135133	-11.740273427379835	1.6692182423463011	-12.074827899154393	-0.3333853645845971	11.494567990423873	-2.0826212482630297	12.29134762256604	0.6894032211738315	-1.987124948544878	11.450028323184167	-1.7575687782439104	12.23074684467626	-22.145883084187926	22.059312221316116	22.219805860206773	-0.0865708628718096	0.073922776018847
50991	v76a	ti-05	04	2210.0	2.287435699907895	-11.7393277066365	1.6734719749311897	-12.07516911484388	-0.33303899172974877	11.494217294035456	-2.084251577468729	12.291973288165934	0.6940480520730525	-1.989440651702745	11.450401929983938	-1.7599331249832804	12.231320061477465	-22.14102484654919	22.062948065075968	22.219783914683273	-0.0780767814732215	0.07875906813408307
50992	v76a	ti-05	04	2215.0	2.2913863760178135	-11.738250031993319	1.6765536913176755	-12.076097392537699	-0.33217103241935403	11.494016424956872	-2.0890986767949395	12.291146213338424	0.6981274659408746	-1.9918142228642197	11.45102300317667	-1.7594901765398014	12.231020232305662	-22.137793733213343	22.06202039502188	22.222125212096124	-0.07577333819146403	0.08433147888278114
50993	v76a	ti-05	04	2220.0	2.294256210922113	-11.73781291232365	1.6797196322432906	-12.077044094524254	-0.33141937761415874	11.4940746955677	-2.0891890208972375	12.290343608138258	0.702180197409866	-1.9941519323799184	11.451589334549176	-1.7615242701375682	12.231724943825036	-22.13513737460461	22.06599010260443	22.22189428677884	-0.06914727200017978	0.08675691217423065
50994	v76a	ti-05	04	2225.0	2.2968363253993367	-11.73682895062553	1.6826155596857453	-12.07684174720533	-0.330507145683753	11.493468266391675	-2.090021752950342	12.29031366127355	0.7061009039368094	-1.9947080618984023	11.452702699351196	-1.7645568453923755	12.232506008229677	-22.131055138145115	22.06935393296794	22.222780125689432	-0.06170120517717592	0.09172498754431757
50995	v76a	ti-05	04	2230.0	2.2991941116863472	-11.737012868480399	1.6850421871869825	-12.077220012922748	-0.3290719524512327	11.493479565103877	-2.092258965937227	12.290032454541034	0.7108979315949339	-1.9958135646472503	11.453019186470922	-1.7645628867211125	12.233904084448696	-22.129190694216163	22.07307903285139	22.225740931237603	-0.05611166136477408	0.0965502370214395
50996	v76a	ti-05	04	2235.0	2.301560723184826	-11.73687164507951	1.6859046859357587	-12.07703957945399	-0.3286122207200759	11.493909924824228	-2.092274890535807	12.289260374100119	0.7161779639074134	-1.995446250521141	11.454356317814533	-1.7635286554103216	12.233830567928958	-22.12800653859774	22.078461151575876	22.230772702996852	-0.049545387021865395	0.10276616439911024
50997	v76a	ti-05	04	2240.0	2.3028306987993576	-11.736134723451155	1.681778657282863	-12.077427639269212	-0.3276113206992099	11.493962391960867	-2.0899749997419623	12.289197153970196	0.719562612569098	-1.9951454842528822	11.455175629355452	-1.761679124275675	12.235119819961815	-22.131783705437506	22.08513583805899	22.236301539588066	-0.04664786737851756	0.10451783415055971
50998	v76a	ti-05	04	2245.0	2.3043969862391585	-11.736033564584424	1.6808819541009559	-12.076440329180626	-0.32586606640890553	11.494281937099084	-2.090724505653732	12.290019481509795	0.7227849547555009	-1.9936123702191153	11.456237189615473	-1.760839030006092	12.235574665467908	-22.131591939664094	22.09049580130174	22.24175744109733	-0.041096138362355816	0.11016550143323656
50999	v76a	ti-05	04	2250.0	2.3062328379203167	-11.735914118438496	1.679102046111095	-12.075693955993195	-0.3245953073214213	11.493899406250973	-2.0924799300660366	12.290409562891435	0.7252122657851237	-1.992898482185635	11.457611849091421	-1.7616874558597342	12.235847166886195	-22.132506028320595	22.092445997540075	22.245105915852562	-0.040060030780519895	0.11259988753196737
51000	v76a	ti-05	04	2255.0	2.307410266037325	-11.736253925115774	1.6768286496082516	-12.076010185746146	-0.3223787951748479	11.493532230639651	-2.0919727065490132	12.290470443783306	0.7274206951063302	-1.99191384792337	11.458536784719605	-1.7614334688008269	12.236059420179505	-22.135435461253667	22.097071867805425	22.248659154212238	-0.03836359344824203	0.11322369295857015
51001	v76a	ti-05	04	2260.0	2.309316176776861	-11.73620782307089	1.6781167105421202	-12.075539127826469	-0.32094141295767503	11.49362944265554	-2.0926119608075533	12.29072262873455	0.7289989204078801	-1.9909549273614946	11.460048269829723	-1.7591461000772097	12.236465314820608	-22.133630240355238	22.09979761803274	22.255728733988487	-0.03383262232249962	0.1220984936332492
51002	v76a	ti-05	04	2265.0	2.3103253554951073	-11.736281547221484	1.6782416421673825	-12.076542660903089	-0.319828173911166	11.493801970279577	-2.090977072855691	12.29157534495615	0.7309391827494517	-1.9910435815500789	11.461167697697665	-1.7584060988441839	12.235878608829037	-22.13458256595719	22.105511251218324	22.257921981627543	-0.029071314738864373	0.12333941567035467
51003	v76a	ti-05	04	2270.0	2.3114858116820853	-11.736156921298676	1.6745754221315046	-12.07750731799906	-0.31921100138421576	11.493946331583434	-2.089208592368828	12.291057213705518	0.7326792218733397	-1.9914550476483657	11.462220348118	-1.7587336847860444	12.2344507892187	-22.139088817166233	22.109263173409246	22.257968216584377	-0.029825643756986153	0.11887939941814452
51004	v76a	ti-05	04	2275.0	2.311068883403734	-11.736510587003691	1.6733735387293058	-12.07772740609333	-0.31826900361570937	11.493610176757086	-2.089246846897745	12.290210146034784	0.7343134461419949	-1.9922953310120752	11.462994016279005	-1.7593251736989963	12.233325866153985	-22.140864454367716	22.110617918420413	22.255768261125652	-0.030246535947302533	0.11490380675793688
51005	v76a	ti-05	04	2280.0	2.311045946043355	-11.736349911219158	1.6712203883651227	-12.077490530434098	-0.3175654155380608	11.49374537049523	-2.0917119314526107	12.289549035847362	0.7359373033201837	-1.992510901624621	11.463540450309868	-1.7604709329650388	12.232875555272523	-22.142620053288134	22.109954362672106	22.254480117036085	-0.03266569061602809	0.11186006374795099
51006	v76a	ti-05	04	2285.0	2.311020919833297	-11.736239680265061	1.669900645470254	-12.077975728842327	-0.31659868440969735	11.49279272660533	-2.091423082281603	12.288911318062073	0.7377838839085372	-1.9921266480964415	11.464689883298952	-1.758070707418796	12.23343245466945	-22.144314763637134	22.11146616188464	22.258945902286463	-0.03284860175249449	0.1146311386493295
51007	v76a	ti-05	04	2290.0	2.3116731761874987	-11.7358456844672	1.6712462200249028	-12.078611286552222	-0.3157712165021693	11.493056536372707	-2.0936193699527763	12.289783724938141	0.739491070104702	-1.9913113927409964	11.46576619239648	-1.7571180924311838	12.233773965766863	-22.14321075099452	22.112940744960607	22.26278384917866	-0.030270006033912722	0.11957309818414075
51008	v76a	ti-05	04	2295.0	2.3115361049853305	-11.735243485495797	1.6738995508106504	-12.078613569911175	-0.3151001038253275	11.493467342948408	-2.09413390999138	12.289701561983197	0.7402571271545961	-1.9905034273965223	11.466569789765899	-1.7579028315197072	12.233401591908727	-22.13995750459632	22.114192018269495	22.263101227743725	-0.025765486326825737	0.12314372314740396
51009	v76a	ti-05	04	2300.0	2.3114167712958604	-11.734896273701054	1.67528779632947	-12.079111581002161	-0.3143900598726262	11.493115755765233	-2.096187816932328	12.290005013170255	0.7416747209390275	-1.9887042836843822	11.466782461844293	-1.7559289644838427	12.233800574732589	-22.138720058373742	22.11421761306956	22.267366559704517	-0.024502445304182885	0.12864650133077404
51010	v76a	ti-05	04	2305.0	2.3103273206598085	-11.734066498428755	1.6772755488524873	-12.079903216427562	-0.3135936298568018	11.493858923978545	-2.095012096678426	12.290661756774073	0.744519494618055	-1.987621767438487	11.467667024900143	-1.754468595146451	12.233827718207571	-22.136694166003828	22.120434448835443	22.269731701182586	-0.016259717168384924	0.13303753517875805
51011	v76a	ti-05	04	2310.0	2.309926533893907	-11.73395543633066	1.6772989073011362	-12.080452524317884	-0.3129130153395973	11.493895098427602	-2.09455611536414	12.29128110847894	0.7483379836530384	-1.985463336349554	11.46811985773537	-1.75635310991105	12.233358228727452	-22.13710905334741	22.12604505985584	22.26958817409613	-0.01106399349156817	0.13247912074871948
51012	v76a	ti-05	04	2315.0	2.309631283959941	-11.733930496848354	1.6785481804987619	-12.081224592816822	-0.31188812144215067	11.494164369516287	-2.0998295786112218	12.291331229736649	0.7516633356347517	-1.9840498050692263	11.46875953490895	-1.755431801969787	12.23268588246355	-22.136606909166414	22.125441234834316	22.271595094293428	-0.011165674332097808	0.13498818512701405
51013	v76a	ti-05	04	2320.0	2.3102940494811492	-11.733674546992098	1.678406116357698	-12.082142351854216	-0.31122183164729333	11.494697717587258	-2.1013454189060123	12.290937808795412	0.7549761470409339	-1.983633841870976	11.469650479030678	-1.756683493335768	12.23149868692309	-22.137410782488615	22.1280444228703	22.271125880228176	-0.009366359618315556	0.13371509773956092
51014	v76a	ti-05	04	2325.0	2.3097994937167807	-11.733508874730838	1.6786672760622356	-12.082250378594676	-0.31074494304753264	11.494685097893326	-2.0998998103301445	12.29117809290076	0.7604341415621916	-1.9838367037548132	11.469863197315597	-1.753633538020265	12.230164162600657	-22.137091977263278	22.1356525789786	22.27235661185796	-0.001439398284677651	0.1352646345946802
51015	v76a	ti-05	04	2330.0	2.310222028000221	-11.73338128566075	1.6772145302367345	-12.083237225442243	-0.3105117542886195	11.494094331651063	-2.100990268761713	12.290040047690363	0.7654871009656395	-1.9847029168424306	11.471080909724215	-1.7523297281006711	12.230259421299749	-22.13940398086626	22.13811945725673	22.274529714081087	-0.001284523609527355	0.1351257332148279
51016	v76a	ti-05	04	2335.0	2.3089565758413304	-11.733041667797378	1.679822521794243	-12.083711294388197	-0.310380511238719	11.493705264408927	-2.101922106049791	12.289336890129015	0.770325871902277	-1.9870396110329491	11.471938139355526	-1.752853474168142	12.229484115515003	-22.136930440391332	22.141065409151707	22.27048574551077	0.004134968760375557	0.1335553051194367
51017	v76a	ti-05	04	2340.0	2.308763213982792	-11.732435646329389	1.683037807553098	-12.084230852463325	-0.3103162344798668	11.493698786683636	-2.1042531967089366	12.289805348594289	0.7739084468392755	-1.989261221786557	11.472722389913681	-1.751046830761089	12.22832990798075	-22.133628691239615	22.142843150928396	22.26950745932958	0.009214459688781318	0.13587876808996668
51018	v76a	ti-05	04	2345.0	2.306441219665402	-11.73197319129632	1.684475240896736	-12.084501926395065	-0.3098940257639959	11.493018088183774	-2.104990004737121	12.288941889260334	0.7767249155258068	-1.9918702282272531	11.472991937021392	-1.7498093716514744	12.22721285527226	-22.131999876794648	22.143800862468797	22.264966412080327	0.011800985674149445	0.1329665352856786
51019	v76a	ti-05	04	2350.0	2.3050478513327812	-11.731992217102642	1.6865309629975194	-12.083655610907476	-0.30966431997310184	11.492882586832645	-2.1048388969936664	12.28832518169928	0.7797773719491965	-1.993407429550736	11.474105249902365	-1.748069226463228	12.226657714808868	-22.1291168650126	22.146481923514354	22.26433416003005	0.01736505850175618	0.13521729501745128
51020	v76a	ti-05	04	2355.0	2.3074872804695774	-11.731757067151644	1.6875290660930926	-12.082635623208555	-0.30931818224693364	11.492522911267134	-2.107933409480889	12.28893996621579	0.7821280635381711	-1.994554694733222	11.474921706641688	-1.7465363724363754	12.225541737015202	-22.126863624267106	22.14633934929327	22.26685965695687	0.019475725026165236	0.13999603268976557
51021	v76a	ti-05	04	2360.0	2.3092388819836485	-11.731865982446585	1.6906092819500864	-12.082591841259005	-0.3086331731328056	11.492702116563908	-2.109219727127897	12.287527620674265	0.7865718421299968	-1.995343157903732	11.47466379127845	-1.7451973037393878	12.225662812779515	-22.123848541755503	22.148948679107466	22.269025024398495	0.025100137351962815	0.14517648264299154
51022	v76a	ti-05	04	2365.0	2.310126879052418	-11.731466345544689	1.693104295615157	-12.083046476955058	-0.3084290114538038	11.492461504712068	-2.1084089351034945	12.28717759577881	0.7911983019063719	-1.996789549666171	11.47496708398382	-1.7434570798264801	12.225148081200638	-22.12140852688459	22.153999455839955	22.269995414744226	0.03259092895536497	0.14858688785963636
51023	v76a	ti-05	04	2370.0	2.311494477426719	-11.73107365374758	1.697262239329995	-12.08264913348689	-0.3079990118599736	11.492623522103495	-2.1114331786765095	12.285802189775936	0.7938058953835977	-1.9980475776160247	11.4756691311486	-1.7409868305422083	12.225729162029753	-22.116460547904477	22.152799416726545	22.273858362446838	0.03633886882206738	0.15739781454236024
51024	v76a	ti-05	04	2375.0	2.31075409608749	-11.730459821943573	1.6984625200176573	-12.082337738452917	-0.30729886735868367	11.492527879478713	-2.1116808180692463	12.285100383803966	0.7961580055598639	-1.9988357642064176	11.476201788800775	-1.7390131846386996	12.225340446671364	-22.114335040378833	22.154806583414615	22.274447382714513	0.04047154303578182	0.1601123423356796
51025	v76a	ti-05	04	2380.0	2.3105304250997984	-11.730069519887687	1.699771824514473	-12.083267620666437	-0.30645828504559447	11.492430309760804	-2.1107590128335167	12.28418750784635	0.8001562323051469	-1.9988821615710932	11.476027165576081	-1.7387035058519043	12.225095308145345	-22.11356531603965	22.159556752033186	22.274067231398227	0.04599143599353539	0.1605019153585765
51026	v76a	ti-05	04	2385.0	2.3102273423010082	-11.730003553139106	1.7028593702835557	-12.08357483507034	-0.30567009292747876	11.492345048417784	-2.1122325053099895	12.283849400596326	0.8037182836876042	-1.9996929479185146	11.47608473030332	-1.7369394562955855	12.22472817324325	-22.11071901792589	22.162010134464246	22.27440784163348	0.05129111653835494	0.16368882370758797
51027	v76a	ti-05	04	2390.0	2.3093086755302723	-11.729493898020221	1.704089048510464	-12.082726511278938	-0.3046785257624718	11.492344551575234	-2.112680049319928	12.28317004148966	0.8073083537837712	-2.0003491351758838	11.4766270943356	-1.7359242323227682	12.224217775741282	-22.108131360788697	22.165464371766266	22.273880178108502	0.05733301097756893	0.1657488173198054
51028	v76a	ti-05	04	2395.0	2.309401170178384	-11.7285405859762	1.7035755964784352	-12.084043386848665	-0.30363819435807715	11.492209102470085	-2.1130290710478064	12.281704994672353	0.8129311460672991	-2.0020029133319635	11.476928045346224	-1.7368286609263264	12.224128443602634	-22.10900837634643	22.170177977803853	22.27162608486895	0.06116960145742212	0.162617708522518
51029	v76a	ti-05	04	2400.0	2.3081948645559347	-11.728513266987992	1.7065990310381254	-12.084448384786617	-0.30273369301946634	11.492103964706148	-2.113469430722086	12.280991923765798	0.8157943593372429	-2.004534285281017	11.477971367221029	-1.7383497346960168	12.222857786139656	-22.106362620736483	22.17268712406764	22.26613999793959	0.06632450333115614	0.15977737720310614
51030	v76a	ti-05	04	2405.0	2.3066044785219266	-11.727757637503656	1.7080634068510772	-12.08460841636555	-0.30141205906809626	11.492337162767708	-2.1138215349164295	12.280722738129878	0.8194174076214872	-2.0073241605726797	11.477866085792297	-1.7389625644004507	12.22202751994795	-22.10430264701813	22.177243714534548	22.260211359289045	0.07294106751641749	0.1559087122709144
51031	v76a	ti-05	04	2410.0	2.3059084930430576	-11.727391976349342	1.7082271157074653	-12.083915915846179	-0.30014568616461207	11.492321898258927	-2.117768347206041	12.279967273733302	0.8218297539518215	-2.0097913570446306	11.477034291241214	-1.738627298150907	12.22142558120443	-22.103080776488056	22.1762048925734	22.255949710293166	0.0731241160853422	0.15286893380510946
51032	v76a	ti-05	04	2415.0	2.305425696405186	-11.727262741551174	1.7097193507122481	-12.083917217776618	-0.29907821284488945	11.49265711208824	-2.1174734504878363	12.279567980475754	0.8246942845594109	-2.010909922058586	11.478115156131938	-1.7387845587025657	12.221324391306325	-22.101460608615543	22.180367713790677	22.255170763082297	0.07890710517513355	0.1537101544667543
51033	v76a	ti-05	04	2420.0	2.302315436350439	-11.727004557946708	1.7108252679820979	-12.084787842483365	-0.29817199263072164	11.492522012099093	-2.1161633690708928	12.278883499465364	0.8291529826378727	-2.01206953628875	11.478407148027511	-1.739276751691187	12.220631649449691	-22.100967132447977	22.186223132500714	22.250007945847706	0.08525600005273759	0.1490408133997292
51034	v76a	ti-05	04	2425.0	2.300996362010405	-11.727157491169761	1.7132414148483917	-12.085444653933491	-0.29743784536860884	11.49322662582313	-2.116298978200979	12.278055255849482	0.832360458980713	-2.0133668610960016	11.479629948452951	-1.7409523712856347	12.220846228300248	-22.09936073025486	22.189905517083737	22.247153306381968	0.0905447868288789	0.1477925761271095
51035	v76a	ti-05	04	2430.0	2.2998715272823027	-11.726972126389116	1.7172332310432938	-12.085838066198361	-0.2964514184239491	11.493322966454611	-2.1172412868128325	12.277805419932745	0.8351593447468395	-2.015795721696133	11.480873141268455	-1.7381035157208102	12.220488985740301	-22.095576961544182	22.192595025897415	22.247334416874114	0.09701806435323235	0.1517574553299319
51036	v76a	ti-05	04	2435.0	2.2979325566558764	-11.726447987690799	1.71820560595655	-12.085681554156317	-0.29545461770633485	11.493046829814833	-2.1195792824270216	12.27792870401896	0.8378285889521009	-2.0180320172837525	11.481402385892348	-1.7380840509619913	12.220194143957691	-22.093923935890565	22.193770222652535	22.243413018260174	0.09984628676197005	0.1494890823696089
51037	v76a	ti-05	04	2440.0	2.29574065248636	-11.726686524574493	1.7211192526284067	-12.08652552981825	-0.294815405752425	11.493158801796328	-2.1212968084322585	12.277462286159086	0.839786346263925	-2.0198592297404487	11.481741427002033	-1.7384037983573757	12.219622065261628	-22.092092801764338	22.194295220034654	22.238841116652196	0.10220241827031629	0.14674831488785856
51038	v76a	ti-05	04	2445.0	2.293107601404963	-11.726937951973367	1.7222484726933454	-12.087605772061845	-0.2943755431874427	11.493299072158557	-2.122980313152182	12.27763653854069	0.8425236997519233	-2.0219489161303015	11.482407189709624	-1.7392195893666536	12.219444111083742	-22.092295251341866	22.196103454111544	22.233790396701373	0.1038082027696774	0.14149514535950658
51039	v76a	ti-05	04	2450.0	2.289885976328644	-11.726813095950883	1.7211803434947535	-12.088346035502271	-0.2939093421341107	11.492933975624663	-2.1240803761627296	12.276897137595112	0.8456539862886174	-2.0231765505987673	11.48311155662713	-1.7408796701111233	12.218900435573156	-22.0939787879584	22.197495381211553	22.22784174781904	0.1035165932531541	0.13386295986063956
51040	v76a	ti-05	04	2455.0	2.2874742701026403	-11.726667973633107	1.7211952628342018	-12.088957979229708	-0.2937576483434582	11.492959598788383	-2.1226944252085604	12.277072804845407	0.8487335743627837	-2.025335285482535	11.483220972936051	-1.742115896574673	12.218957349514984	-22.094430690028613	22.20231390444455	22.222201410496467	0.10788321441593851	0.1277707204678542
51041	v76a	ti-05	04	2460.0	2.285508696197114	-11.726795203922414	1.7234751600701357	-12.089495405498168	-0.29369506600787754	11.492574043922646	-2.1233652256933286	12.277455124872406	0.8521838655382833	-2.026973437710384	11.483328843555524	-1.7414906561628076	12.218922945173118	-22.092815449350446	22.205152742632126	22.219296391052563	0.11233729328167996	0.1264809417021162
51042	v76a	ti-05	04	2465.0	2.282417668074637	-11.725763931161177	1.7246512407296957	-12.090720541083776	-0.29384641028166786	11.49312588300451	-2.123943609230828	12.278033538783886	0.854534907240829	-2.029481922524428	11.483590702523669	-1.7431434925919318	12.21821463619222	-22.09183323151526	22.207904309516728	22.211597591674167	0.11607107800146821	0.11976436015890712
51043	v76a	ti-05	04	2470.0	2.279892057744873	-11.725510810623597	1.7271507746622716	-12.091126798913926	-0.2931708146970311	11.493218556387289	-2.12263513755192	12.278529468031936	0.8567635069591495	-2.031447745608379	11.483113269276569	-1.7418773511473804	12.21829243681798	-22.089486834875252	22.212705579129423	22.207972667083666	0.12321874425417079	0.11848583220841391
51044	v76a	ti-05	04	2475.0	2.2780119962607674	-11.725391886474682	1.7277196293454624	-12.09177892007133	-0.29230568700156867	11.493573536609562	-2.1225345894838585	12.278477508797991	0.8603402861845655	-2.0345638148530085	11.4832498082366	-1.7444736051508705	12.219733948715973	-22.08945117720055	22.21755105510669	22.20195833320946	0.12809987790613775	0.1125071560089097
51045	v76a	ti-05	04	2480.0	2.2748944892546867	-11.725024436973161	1.7252991087830924	-12.092383739541573	-0.29161797507859183	11.49326956912277	-2.122689303372741	12.278309671559864	0.8631525543188654	-2.0373841587750827	11.483805982030237	-1.7463894330663554	12.220760124310607	-22.09210906773164	22.220424516550167	22.19568700375409	0.12831544881852608	0.10357793602245025
51046	v76a	ti-05	04	2485.0	2.272381173091201	-11.724945144192114	1.7261813663364842	-12.093246940831092	-0.29060881619947904	11.493194298540129	-2.121810555910736	12.27803521810147	0.8658920968361069	-2.0403829629455883	11.484672045158135	-1.747536234651607	12.220141772492191	-22.092010718686723	22.22470224136749	22.18927579314433	0.13269152268076567	0.09726507445760646
51047	v76a	ti-05	04	2490.0	2.271940063829132	-11.725279470852819	1.7268395808400379	-12.094146487517946	-0.2898552658474751	11.492384958637613	-2.1229864792736457	12.277604712488573	0.8682187824938693	-2.042703313720611	11.485387172869935	-1.7494373637528913	12.220107237255588	-22.09258637753073	22.225366708498935	22.18529379648115	0.13278033096820607	0.09270741895042178
51048	v76a	ti-05	04	2495.0	2.271037408667934	-11.725246446881012	1.728354126047344	-12.093987264273608	-0.28913300544798015	11.49317759266014	-2.1215948080320213	12.277757106764195	0.8708806039947248	-2.046022593691187	11.486084622135921	-1.7509239899538411	12.219908434350534	-22.090879585107274	22.23108748993906	22.18008388150936	0.14020790483178658	0.08920429640208738
51049	v76a	ti-05	04	2500.0	2.2722149798511775	-11.724798398007644	1.7297368997295521	-12.09374843986743	-0.2884112370294631	11.493739765072656	-2.1196876583024973	12.27810744310771	0.8745586678748347	-2.0487565442879716	11.486015843272785	-1.7528907212629927	12.218959496752708	-22.088809938145523	22.23830698072324	22.175543054325708	0.14949704257771756	0.08673311618018431
51050	v76a	ti-05	05	5.0	2.3292976174952194	-11.719187132568514	0.7323660898342899	-11.823011213830464	-0.12845987258362018	11.600002828871895	-1.9380553887253027	11.70576671159974	0.10750421324378587	-2.5485979925430207	11.556198283938814	-1.9019011908565968	12.05152199617591	-22.80983225656469	21.346758492406497	21.486518714210323	-1.4630737641581923	-1.3233135423543665
51051	v76a	ti-05	05	10.0	2.060824952198853	-11.791216272147867	0.8567104082727854	-12.022539963671127	-0.1251648682912364	11.690706439770555	-1.7199446857131921	11.702834007010832	0.11334199006171126	-2.430596183922881	11.474165280433395	-2.3439672532281706	11.896573391332057	-22.95704582754621	21.66177288283867	20.657000186813253	-1.2952729447075413	-2.3000456407329573
51052	v76a	ti-05	05	15.0	1.887909399264924	-11.658901090397276	0.8441617541066497	-12.147394271722968	-0.12627583811488202	11.603048202570639	-2.202030115656151	11.752726721797325	0.12069125389976625	-2.203817556286382	11.575257782664115	-2.5398571179360525	11.96181225674527	-22.962133608013595	21.148160224496696	20.681304764451873	-1.813973383516899	-2.2808288435617214
51053	v76a	ti-05	05	20.0	1.9298834409034418	-11.83896168658381	0.7868694578493626	-12.163815859942638	-0.11712764110548912	11.507757537444235	-2.5238415944323602	11.759354981277882	0.11446534915068513	-2.0089271185117905	11.704436335086045	-2.32391466741101	11.956053166586996	-23.215908088677082	20.740608632334954	21.25753115665368	-2.4752994563421282	-1.958376932023402
51054	v76a	ti-05	05	25.0	1.859552234775016	-11.873681251880177	0.6403359074067054	-12.160294870809437	-0.10533420829979605	11.485591544359465	-2.3202297594875074	11.821626136328872	0.11492530230758445	-1.9291625914837476	11.678323310579989	-2.102226936562269	11.95567577246654	-23.393640215282907	20.996579015208617	21.46216178977553	-2.3970612000742904	-1.931478425507379
51055	v76a	ti-05	05	30.0	1.8550073090312302	-11.856846012215849	0.7063418374646907	-12.179243513596768	-0.10041558225165712	11.441608667144681	-2.286282361135611	11.876438985447205	0.11322115107929678	-1.792426795983641	11.648715874814107	-2.00552508958498	11.857999664701508	-23.329747688347926	21.044570860283915	21.563770962978225	-2.28517682806401	-1.7659767253697005
51056	v76a	ti-05	05	35.0	1.815506644222435	-11.834324322179727	0.6558648417068751	-12.168686870618227	-0.10783122176952561	11.433586967176547	-2.336496564988141	11.91143387298552	0.11381151868130748	-1.6927075536037512	11.59467193444414	-2.0643506673654737	11.81570018806337	-23.34714635109108	21.014504572085706	21.468820545760718	-2.3326417790053746	-1.8783258053303626
51057	v76a	ti-05	05	40.0	1.7797490692220364	-11.80683885822976	0.6903780515023582	-12.171055605361696	-0.11643502785369261	11.441231675231037	-2.257387601083059	11.915132893722113	0.11419623443478726	-1.6303850720594326	11.578698005337797	-2.0566233021602933	11.79522807954908	-23.287516412089097	21.096738174451186	21.466666779889188	-2.190778237637911	-1.8208496321999093
51058	v76a	ti-05	05	45.0	1.7566335438633949	-11.782789656964805	0.761817836222052	-12.172002063911904	-0.12235522274212167	11.414660045889102	-2.2064053957152856	11.902089453898451	0.11783239947648891	-1.572679253605977	11.551472172261166	-2.0609646421455285	11.758967670207493	-23.192973884654656	21.105821280806634	21.433429490580547	-2.087152603848022	-1.7595443940741085
51059	v76a	ti-05	05	50.0	1.7578256982482476	-11.768946538240922	0.7699076956790125	-12.172755955672404	-0.1311077731623263	11.413849794295729	-2.196676109949397	11.902924544996814	0.12457497175138621	-1.5609162042151048	11.55445130181644	-2.211704601768674	11.78973458881453	-23.171794798234313	21.113565427932205	21.32939078289544	-2.058229370302108	-1.8424040153388717
51060	v76a	ti-05	05	55.0	1.7590233392041836	-11.767727312127004	0.8181423146350767	-12.182288485109218	-0.13431388185236104	11.434871436786604	-2.214149321846286	11.918831259632658	0.12926399355859264	-1.5433583635494519	11.57635591949128	-2.2722757808984007	11.802986839214322	-23.131873482601144	21.134503486279208	21.322731953461933	-1.997369996321936	-1.809141529139211
51061	v76a	ti-05	05	60.0	1.7690099107921708	-11.777429204243681	0.8312722389289785	-12.171945774033354	-0.13720836425544136	11.43363496579562	-2.171706464149426	11.91784303027406	0.13619701778313414	-1.5585211041751648	11.589700617856382	-2.3127587464428245	11.800683302129807	-23.118102739348057	21.178760185447945	21.288113980160368	-1.9393425539001115	-1.8299887591876889
51062	v76a	ti-05	05	65.0	1.7560999311124186	-11.789455832916605	0.7999364922081582	-12.204187024807565	-0.13801370440848656	11.434536937907534	-2.1875909625978	11.903442731970387	0.13840313271198704	-1.5673160926197482	11.596875776927986	-2.2876952725563164	11.83280042535667	-23.193706365516015	21.15077813558362	21.330764768221012	-2.042928229932393	-1.862941597295002
51063	v76a	ti-05	05	70.0	1.750969235292065	-11.799006869776012	0.8851517375986663	-12.22262629620777	-0.13981655706700807	11.430898902622229	-2.1446365857827683	11.91643919712283	0.14214610724760995	-1.5782867171692618	11.598305793499044	-2.2612658159024486	11.866063887576248	-23.136481428385114	21.20503106414289	21.375786383295647	-1.9314503642422238	-1.7606950450894665
51064	v76a	ti-05	05	75.0	1.7248292209181004	-11.804106367898875	0.9538851233535585	-12.222329509092845	-0.14574903195451025	11.42626005270873	-2.119489185672225	11.918867928107069	0.14362944194059699	-1.5584196477825365	11.602431241767581	-2.2687965650468755	11.893539545910347	-23.07255075363816	21.223519205129662	21.393583795766617	-1.8490315485084992	-1.6789669578715447
51065	v76a	ti-05	05	80.0	1.738031348661668	-11.79129625438177	1.0589840171919092	-12.218455642268166	-0.14996015584042383	11.432301256094645	-2.208166437339648	11.928751692280109	0.15059353373914516	-1.557069885885516	11.583425074131608	-2.243221051661437	11.906797230859624	-22.950767879458027	21.153519888933825	21.427962716105945	-1.7972479905242018	-1.522805163352082
51066	v76a	ti-05	05	85.0	1.7455435601196907	-11.809041967420233	1.1226858247078952	-12.207619551981407	-0.15269266346968471	11.443415923630639	-2.2467653737406175	11.943422544858093	0.15088259331254072	-1.559121352638811	11.574134653207366	-2.222438036698561	11.944598356615305	-22.893975694693744	21.138263024590973	21.482717180604993	-1.7557126701027705	-1.4112585140887504
51067	v76a	ti-05	05	90.0	1.735810554580855	-11.832022702606045	1.195018350186025	-12.203129251611072	-0.15894055963382375	11.442299461528926	-2.259790748734136	11.963073636746689	0.14898647117724664	-1.5648857987587634	11.567273266252391	-2.187213521657379	11.965111471691097	-22.84013360403109	21.1356282610849	21.5160959721082	-1.7045053429461916	-1.3240376319228915
51068	v76a	ti-05	05	95.0	1.7352576557306867	-11.827582916272517	1.2946652929793063	-12.211992076297339	-0.16317394671529967	11.439672448961794	-2.2607801115912753	11.97451054858945	0.1527868309900791	-1.578806618977223	11.552819820284462	-2.1615128546681324	11.975891607426787	-22.74490969959055	21.143015770234744	21.523649609796582	-1.601893929355807	-1.2212600897939687
51069	v76a	ti-05	05	100.0	1.7400954592424318	-11.840140840168898	1.35287267259645	-12.24600496494583	-0.16266237766893404	11.421954328473548	-2.242501898466285	11.996967866427662	0.15309275059447894	-1.5966088370444549	11.541893337492033	-2.122082037130456	11.990476037699175	-22.733273132518278	21.166850669360468	21.55377396025873	-1.56642246315781	-1.179499172259547
51070	v76a	ti-05	05	105.0	1.732448514735424	-11.848230642447415	1.3907015418947641	-12.257038679519866	-0.1614006660158017	11.423622199095574	-2.204129934456116	12.015773884746123	0.15362441299664786	-1.6089749430685303	11.523268136089108	-2.073913376216902	11.988331091732679	-22.714567780072517	21.22748989636643	21.56115942327178	-1.487077883706089	-1.153408356800739
51071	v76a	ti-05	05	110.0	1.7162690512074132	-11.838076775073873	1.3982901459788655	-12.271795853293934	-0.16086526415411237	11.40260166943334	-2.2095490125721327	12.022037519366707	0.15870215780368357	-1.619711470029984	11.494263799162754	-2.05704721004338	11.975900920809433	-22.71158248238894	21.212927069877484	21.509675091106235	-1.4986554125114573	-1.201907391282706
51072	v76a	ti-05	05	115.0	1.7106490741749798	-11.84198362899382	1.412949072934117	-12.295658660778122	-0.16393606716756035	11.395034060880649	-2.2109683203520496	12.04608270514313	0.15566993578927868	-1.6278590030600024	11.462761544642113	-2.0239450639981267	11.990728354213426	-22.724693216837824	21.22188231429345	21.512334905972388	-1.5028109025443754	-1.2123583108654366
51073	v76a	ti-05	05	120.0	1.710824369456461	-11.839734130457302	1.4569306439462895	-12.300658087091032	-0.1694580976998433	11.391514247995003	-2.2366980611482314	12.059716851803165	0.15586390776547168	-1.6342723646351525	11.448932804519867	-2.0008045221482478	12.00552587663321	-22.683461573602045	21.200938848715566	21.530206163826136	-1.4825227248864792	-1.153255409775909
51074	v76a	ti-05	05	125.0	1.7112113963763538	-11.83136204805609	1.503494693439869	-12.300603671217333	-0.17251578330048312	11.387639411395792	-2.2272457939450048	12.067721757884007	0.15758850393323265	-1.6249070898907918	11.434512381848307	-1.947617764443324	12.007547079541112	-22.628471025833555	21.213188095967546	21.580746003431656	-1.4152829298660095	-1.0477250224018988
51075	v76a	ti-05	05	130.0	1.7140220191344926	-11.815243663663775	1.521429410640754	-12.31282186643869	-0.17515083311930674	11.397676648820902	-2.2149137515057062	12.066893141246258	0.1608912602233257	-1.6201553125464847	11.417697614587931	-1.9426814819135392	12.004861860077465	-22.60663611946171	21.23539646566547	21.573744699339866	-1.3712396537962412	-1.032891420121846
51076	v76a	ti-05	05	135.0	1.7038034701390956	-11.802043143769325	1.534858205516928	-12.311337408162784	-0.17804051514841848	11.40239741168	-2.2032259150431694	12.069175503245761	0.16450820223272195	-1.6248035003607226	11.420703694591975	-1.9239771184515944	11.998453937941127	-22.57852234641518	21.254814686966892	21.57418048385988	-1.3237076594482886	-1.0043418625553002
51077	v76a	ti-05	05	140.0	1.7012094882943862	-11.797655285953288	1.5241705561811119	-12.29683451098288	-0.18077362094574118	11.397581569254758	-2.23963114579115	12.081625851475003	0.1744791663981699	-1.6231597045699333	11.418128526028859	-1.9096470697901715	11.993459724540198	-22.570319240755055	21.233281820391042	21.579990964503338	-1.3370374203640125	-0.9903282762517165
51078	v76a	ti-05	05	145.0	1.692491311895321	-11.79009462415112	1.5279121256895867	-12.293971364266723	-0.17991535804797035	11.420492843003448	-2.2253308870626527	12.082042650765919	0.17623553497454458	-1.6352735679216786	11.418291537427752	-1.8936682770818842	11.99901776251071	-22.556153862728255	21.273524783633288	21.58085876683022	-1.282629079094967	-0.9752950958980335
51079	v76a	ti-05	05	150.0	1.694383976219184	-11.791803324962823	1.5194260318841986	-12.29299019327597	-0.17919459142645738	11.416168954737627	-2.230706755103884	12.100578267856386	0.17788952453835988	-1.6446974697915722	11.406932910856172	-1.893641959881534	11.988009905141277	-22.565367486354596	21.284735400602035	21.55098736254353	-1.2806320857525613	-1.0143801238110655
51080	v76a	ti-05	05	155.0	1.6886396220420234	-11.777829370700465	1.5285509804620103	-12.289150653313182	-0.17930960538805996	11.4179960056539	-2.2368412559760427	12.115206748103375	0.17322122338221593	-1.6436090119832707	11.408210263605335	-1.8716836767308491	11.993815638839202	-22.538429043551638	21.29027311577539	21.57537283577244	-1.2481559277762493	-0.9630562077791964
51081	v76a	ti-05	05	160.0	1.6716779921358549	-11.781659684412846	1.4990378317221462	-12.297232665860024	-0.18287258917472313	11.424488645375241	-2.2551261789272985	12.124254651240841	0.17303754176679714	-1.632583630574815	11.40115838930051	-1.8518809227280861	12.003359529039194	-22.579854518550725	21.283782070280857	21.59173135717266	-1.296072448269868	-0.9881231613780663
51082	v76a	ti-05	05	165.0	1.6471070047873964	-11.775194711194164	1.4847787677093596	-12.296528707939816	-0.18255656681058088	11.4250156484636	-2.261726267729274	12.131166444589295	0.1746695037637677	-1.6187627457159626	11.397147673503682	-1.8446646463232288	12.003828864167483	-22.58694465142462	21.286568762276808	21.58465615041937	-1.300375889147812	-1.0022885010052498
51083	v76a	ti-05	05	170.0	1.643136754680051	-11.768627221994144	1.455617968793931	-12.296376590569114	-0.18330722333162566	11.422567981873057	-2.224398476277834	12.14819256242267	0.17557672201043284	-1.6165283749482322	11.385180503964685	-1.847432840246737	11.99490768222547	-22.609385843769328	21.338631566696698	21.559263725675237	-1.27075427707263	-1.050122118094091
51084	v76a	ti-05	05	175.0	1.637214654316999	-11.759280362469267	1.4598336815324464	-12.303638515059637	-0.1858899693153701	11.422768784284804	-2.2144866467571203	12.1611545789857	0.17832433974770276	-1.613186737383928	11.38149925636893	-1.823536741570689	11.994728580342345	-22.603085195996456	21.36187108694572	21.576719012073657	-1.2412141090507376	-1.0263661839228
51085	v76a	ti-05	05	180.0	1.6365679337043235	-11.756427795349126	1.4610452205809836	-12.303750531920544	-0.1873943204712219	11.417192216486086	-2.192880550344332	12.154155488350684	0.18396139391935412	-1.6176742340875891	11.380738346036042	-1.8128313199078752	11.99605058613059	-22.599133106688686	21.375034227940567	21.58285131187549	-1.2240988787481193	-1.016281794813196
51086	v76a	ti-05	05	185.0	1.6193071388147209	-11.758943383726935	1.4299895812053263	-12.312461421786985	-0.18979096446175048	11.409929643799632	-2.1700252470983297	12.163191294549806	0.18598435553371923	-1.6111052222544642	11.380780461431792	-1.819534274092423	12.008139815651212	-22.641415224308595	21.39928908232308	21.57758791955084	-1.2421261419855156	-1.0638273047577549
51087	v76a	ti-05	05	190.0	1.6124492502193313	-11.770767716614667	1.4157201681525975	-12.321407774839827	-0.18922510798935455	11.407749193963637	-2.1783556692110007	12.170597975805908	0.18588353659487938	-1.6034757911776263	11.381925247199023	-1.8369044685705174	12.02062831597397	-22.676455323301894	21.39664992916407	21.574622553644183	-1.2798053941378242	-1.1018327696577117
51088	v76a	ti-05	05	195.0	1.598271079830318	-11.770993796228202	1.402191722186225	-12.30291659657466	-0.18986441452411784	11.40953294882417	-2.2064217223600706	12.169131352372082	0.18685575910853802	-1.597867145115007	11.386585676741676	-1.8653640796220894	12.022914072804824	-22.671718670616634	21.3692339234206	21.544539604639724	-1.3024847471960328	-1.127179065976911
51089	v76a	ti-05	05	200.0	1.589659709124554	-11.776046396040474	1.414195384832364	-12.296128893626513	-0.19404803836648746	11.406577428545248	-2.217674151360677	12.176693518761951	0.1886206550091635	-1.5914900132386456	11.385109106022945	-1.867141954824877	12.035252414746655	-22.657979904834622	21.360169412589197	21.55138926183063	-1.297810492245425	-1.1065906430039938
51090	v76a	ti-05	05	205.0	1.585667682849834	-11.774037230113946	1.4287628525612104	-12.284626506505615	-0.2012675336351405	11.404219180299703	-2.2453819593452655	12.172953389699822	0.18583691457670262	-1.583497825340941	11.382764779119839	-1.8753581443229683	12.041936325459748	-22.62990088405835	21.316359991595824	21.55151281776551	-1.3135408924625267	-1.0783880662928418
51091	v76a	ti-05	05	210.0	1.5874570746210812	-11.768792137029955	1.4221851404730352	-12.279866437790215	-0.2050309164366354	11.403833360276488	-2.241017110333402	12.170665534515466	0.1837872061631787	-1.574937593114395	11.392002485902454	-1.8780003657932742	12.045949060775747	-22.626473434347133	21.312238074185093	21.572470662391613	-1.3142353601620407	-1.0540027719555205
51092	v76a	ti-05	05	215.0	1.5770503841741441	-11.76950435502542	1.4239598616761246	-12.274370632664851	-0.21010071930379814	11.40504251620051	-2.2242427682752828	12.172230295789053	0.18242627907619205	-1.5733284308769084	11.394433724732089	-1.8673511825080782	12.058991364215098	-22.61991512601415	21.325355603486674	21.58979585973634	-1.294559522527475	-1.0301192662778078
51093	v76a	ti-05	05	220.0	1.5775623655103426	-11.771940833499917	1.4351327657371244	-12.284783294360912	-0.2150504538675075	11.408172731082333	-2.223043492694423	12.170515944775191	0.18040991152654484	-1.5674840357889857	11.396607218154292	-1.8582969520020058	12.073957168672866	-22.621591362123702	21.32100464082214	21.62234576454651	-1.3005867213015634	-0.9992455975771932
51094	v76a	ti-05	05	225.0	1.5676552908929255	-11.77690665132781	1.4227153185917167	-12.288579284207918	-0.21882570431422352	11.410863390878829	-2.2045503531590493	12.166901447999434	0.1774013579493131	-1.5639909413435509	11.408116503604562	-1.8540575241758444	12.077208613455138	-22.642770616944013	21.331790139354304	21.63493194243323	-1.310980477589709	-1.0078386745107828
51095	v76a	ti-05	05	230.0	1.562668346240474	-11.772346684360022	1.4177123209468794	-12.294057995081324	-0.22101550709550463	11.408648833187847	-2.203496653585954	12.168499399638375	0.17614312571926385	-1.5669230219960386	11.415841610974864	-1.847071133724534	12.078945876285086	-22.648692358494465	21.328779197864026	21.643461677779854	-1.3199131606304384	-1.005230680714611
51096	v76a	ti-05	05	235.0	1.556908626893671	-11.771220837360836	1.4105807013168765	-12.293187724190767	-0.22343782471203838	11.414982364970234	-2.193977555758089	12.169971807907192	0.1749968381983524	-1.5601415034930377	11.418647089676309	-1.8422911294611788	12.06974843241392	-22.653827860234728	21.342535630605653	21.642871516029683	-1.3112922296290748	-1.010956344205045
51097	v76a	ti-05	05	240.0	1.5528086803788246	-11.778033014021673	1.3891672631956842	-12.288395153209313	-0.22372114250112796	11.41755406418632	-2.1994389170752577	12.173104490326908	0.17350393380434656	-1.5583046154699405	11.42099333820639	-1.8404376806134808	12.076673383790094	-22.6772609040353	21.34100242874119	21.65173310629189	-1.336258475294109	-1.0255277977434112
51098	v76a	ti-05	05	245.0	1.5451312648905193	-11.784348698325985	1.4011908503277972	-12.283235207359422	-0.22552350831799398	11.424766468308162	-2.2060718119735463	12.173831037948256	0.17447537370793434	-1.5594635307044273	11.427837012746968	-1.8589984453784152	12.074328356076268	-22.66639305535761	21.34147755967281	21.628834657630915	-1.3249154956847988	-1.037558397726695
51099	v76a	ti-05	05	250.0	1.5355972015506434	-11.783834488789035	1.3824129394376685	-12.28141501708094	-0.22515724163142953	11.426561891153598	-2.199531747759939	12.176870012606757	0.17514732492406626	-1.566132720628006	11.435343982179727	-1.8667104255239755	12.081190803766725	-22.682836566432307	21.353890239293055	21.619288841345117	-1.3289463271392528	-1.06354772508719
51100	v76a	ti-05	05	255.0	1.5294136560955902	-11.782252400898537	1.3885607743223503	-12.278084510834923	-0.22609256818302031	11.425750120758817	-2.193765139101429	12.1734194381022	0.17431672668417567	-1.5656893913728875	11.441739731145102	-1.850539048284761	12.085872220572616	-22.671776137411108	21.353628578260743	21.640797168155665	-1.3181475591503649	-1.0309789692554432
51101	v76a	ti-05	05	260.0	1.5236342439989707	-11.784697981296269	1.4170130781567483	-12.275887797770503	-0.22746691679641612	11.425219458940038	-2.187613724370118	12.173576385338526	0.17346900799107406	-1.5631955433882072	11.445718186700251	-1.8331833427322533	12.093998012066724	-22.643572700910024	21.357184211103103	21.666971556645485	-1.2863884898069209	-0.9766011442645386
51102	v76a	ti-05	05	265.0	1.5090832217102783	-11.78309708852532	1.432359274419633	-12.271725571960264	-0.22768297259203135	11.424253861310534	-2.1779327804901993	12.174053242739639	0.1745369605980104	-1.5540463489519472	11.444299318499946	-1.8326515100794296	12.103332679016797	-22.622463386065952	21.367228311565952	21.670017360195644	-1.2552350744999998	-0.9524460258703087
51103	v76a	ti-05	05	270.0	1.4947726788676392	-11.788535286328871	1.4357000273287048	-12.270577625598989	-0.2297487166862846	11.422354930540802	-2.2000505178951153	12.174565215937257	0.1731768510637165	-1.5546629369597114	11.446138484172506	-1.8507394212216919	12.102885584212636	-22.623412884599155	21.340297762960375	21.63839438907138	-1.2831151216387795	-0.9850184955277754
51104	v76a	ti-05	05	275.0	1.4842880165459134	-11.79677792545918	1.422400191809223	-12.27748958729938	-0.22972536045200642	11.420939730250883	-2.175194967496141	12.169937550304187	0.1722727833491361	-1.560269947549435	11.446073170201057	-1.8650866757733844	12.104377841381309	-22.651867320949336	21.35822973595606	21.609382404805462	-1.2936375849932773	-1.0424849161438736
51105	v76a	ti-05	05	280.0	1.4809168209813193	-11.804027231778663	1.4228655438801985	-12.276408856972141	-0.2310117773472172	11.420481204156427	-2.158690315167249	12.17974192322794	0.17554719958472687	-1.5663572708032125	11.444331333287808	-1.8435239531089322	12.101823904966766	-22.65757054487061	21.38606823445463	21.61719083532375	-1.271502310415979	-1.0403797095468583
51106	v76a	ti-05	05	285.0	1.4741328845556743	-11.809214381447566	1.414042559848377	-12.269839834166355	-0.23118198532745238	11.42061519773462	-2.1452911518339985	12.188504757818702	0.17816948784411735	-1.570564613302651	11.448400623366094	-1.8274951921754967	12.10123748823141	-22.665011655765543	21.410816306235986	21.62571119067503	-1.2541953495295566	-1.0393004650905127
51107	v76a	ti-05	05	290.0	1.4682194677451874	-11.81385097286873	1.4218374353989875	-12.270369097019843	-0.23166899365082305	11.419895836657433	-2.1205501280794867	12.197167804751546	0.180738415944065	-1.5689126650815473	11.447543658040479	-1.8152884287997157	12.102710065855696	-22.662382634489585	21.445582935622735	21.634272097760096	-1.2167996988668506	-1.0281105367294892
51108	v76a	ti-05	05	295.0	1.461771592758667	-11.819658341872728	1.4128386496133498	-12.264752686986204	-0.23194805428982776	11.419441440035216	-2.1050155443561893	12.198421719177711	0.1810957411680234	-1.5704908173071583	11.444145946657162	-1.802601410084061	12.107947684010107	-22.671572379245582	21.46199530173493	21.640772996034716	-1.2095770775106516	-1.0307993832108657
51109	v76a	ti-05	05	300.0	1.4602141393090886	-11.820190615912473	1.4116660970038444	-12.262412013469296	-0.23248115799373803	11.417614718727425	-2.1155409378531096	12.205161153340764	0.18181245517058103	-1.5765901209762165	11.450765054344597	-1.7909699262547973	12.106160033896323	-22.670936532377922	21.456566231391918	21.649579180318995	-1.2143703009860047	-1.0213573520589279
51110	v76a	ti-05	05	305.0	1.4556355848891178	-11.831493716228358	1.4094522449862499	-12.259269981684062	-0.23456220076494944	11.4215085487206	-2.117806869882359	12.214321621441032	0.18436804971787654	-1.5854001758206226	11.453572865587354	-1.7980511666271672	12.10490055874578	-22.68131145292617	21.4678291492322	21.630657666774464	-1.2134823036939686	-1.050653786151706
51111	v76a	ti-05	05	310.0	1.4547524567075043	-11.834850139368616	1.406277979968594	-12.259288880944306	-0.23770017599010163	11.42508870964658	-2.0906383919947595	12.217126770179277	0.18611693837388366	-1.589768309935659	11.45606649863792	-1.8104941278321778	12.101808127438886	-22.687861040344327	21.499993850214878	21.612364645016473	-1.1878671901294489	-1.0754963953278533
51112	v76a	ti-05	05	315.0	1.4597554352814208	-11.832926143231457	1.408028839154095	-12.26036753637945	-0.23858290413507488	11.423488323257157	-2.079255145034389	12.21727967607009	0.18701475647376045	-1.5976887053736275	11.456670026637124	-1.8238000582907485	12.095011742597144	-22.68526484045681	21.509944706631547	21.589948440851312	-1.175320133825263	-1.0953163996054975
51113	v76a	ti-05	05	320.0	1.4621341487170754	-11.829048684806205	1.4088078559497283	-12.254028744283783	-0.2394343523982618	11.421981706321699	-2.0727628853354174	12.215070894254902	0.1866763897044709	-1.610211537845433	11.45646714332875	-1.8325758916482697	12.091013130666425	-22.674269573140258	21.511531752547395	21.566826993218548	-1.162737820592863	-1.1074425799217096
51114	v76a	ti-05	05	325.0	1.4630891397851045	-11.831666056645583	1.4049083616111668	-12.252088135446387	-0.24413613387036667	11.418957625307643	-2.069711008758506	12.224897997499633	0.18679286393810024	-1.6206943370906886	11.460690089483748	-1.8342245926956084	12.09406583002893	-22.678845830480803	21.5168013441165	21.562926129511485	-1.1620444863643016	-1.115919700969318
51115	v76a	ti-05	05	330.0	1.4647271505282642	-11.831781215472118	1.4051660166927384	-12.254772209093804	-0.24725792876626157	11.419698163407498	-2.071068306589417	12.231279492617375	0.18650481627968932	-1.63345792732327	11.465560449016934	-1.8257772480529153	12.102171065246145	-22.68138740787318	21.519156236948884	21.57322348941516	-1.1622311709242972	-1.1081639184580219
51116	v76a	ti-05	05	335.0	1.4691799385519713	-11.825849168654813	1.3996922699515273	-12.256175962182395	-0.24927470832235846	11.422091968161107	-2.0801367495833145	12.236555799182863	0.18767754199178482	-1.642301744101994	11.472014668683347	-1.8338066536963114	12.10944801658058	-22.68233286088568	21.516913851430083	21.57453422601759	-1.1654190094555972	-1.1077986348680895
51117	v76a	ti-05	05	340.0	1.472863219928147	-11.82937696868556	1.3933004762349612	-12.257340697667113	-0.2509740742390315	11.419418372342824	-2.0829794985760848	12.239224140118285	0.1871428299514425	-1.645040645534846	11.478002455544933	-1.8225415349164014	12.117365971881682	-22.693417190117714	21.511831769597435	21.600649466903516	-1.1815854205202783	-1.0927677232141981
51118	v76a	ti-05	05	345.0	1.474006508093745	-11.835531260994264	1.386618399873	-12.257702346098776	-0.2521087200357183	11.422053973697821	-2.084946539718378	12.236800297729557	0.18691292717572802	-1.647625485732017	11.48555076536795	-1.8153661204076135	12.116963440661921	-22.70661520722004	21.508711938849014	21.613529107983986	-1.1979032683710251	-1.0930860992360536
51119	v76a	ti-05	05	350.0	1.4772060746895737	-11.841738975940089	1.3833768155095516	-12.259473146266956	-0.2540299465176067	11.42396689722298	-2.085636614819132	12.24106474066284	0.18676979235221655	-1.646829388776053	11.485536390590001	-1.813496984399728	12.123480864599834	-22.717835306697495	21.5121348689013	21.625896956703624	-1.205700437796196	-1.091938349993871
51120	v76a	ti-05	05	355.0	1.4814850504756218	-11.846623150508533	1.371154343358198	-12.261599647460928	-0.25431144638339925	11.424150792439791	-2.092542231270035	12.24428124069336	0.18619374273807843	-1.654748095078716	11.489826058882935	-1.8040811892892408	12.131467844832535	-22.73706845461126	21.507772098217792	21.643949669823137	-1.2292963563934691	-1.0931187847881247
51121	v76a	ti-05	05	360.0	1.4851555019198264	-11.849210006130054	1.3646220788629784	-12.258107435008144	-0.252491579064524	11.425311365492886	-2.1004438353635035	12.244816184910771	0.18409658687235367	-1.659529843889676	11.489432547252317	-1.8025800993145684	12.133089771873452	-22.74269536227522	21.501288722847985	21.64556787784135	-1.241406639427236	-1.0971274844338694
51122	v76a	ti-05	05	365.0	1.4898315432578013	-11.849583922143063	1.3663181070974435	-12.264094154648717	-0.2520531327365432	11.426408312994926	-2.1045175976177624	12.238842168150898	0.18285883321800553	-1.662998506767681	11.48946295307193	-1.7993005586993376	12.130056475697813	-22.747359969694337	21.491538584009525	21.647051906560527	-1.2558213856848113	-1.1003080631338094
51123	v76a	ti-05	05	370.0	1.4972438336611704	-11.848999900151584	1.3678024844695984	-12.26365752666098	-0.2528010596060242	11.427636012863246	-2.113177706708919	12.24348651349198	0.18256847623412445	-1.6638085504016107	11.488929303274594	-1.7940929711985432	12.133047076774668	-22.74485494234297	21.487712236274405	21.661318692110278	-1.2571427060685636	-1.0835362502326902
51124	v76a	ti-05	05	375.0	1.5068828508440342	-11.841217442523897	1.353551801820809	-12.25853350870193	-0.2535554627264193	11.431311315296368	-2.099639040767577	12.244530542175486	0.18281192726438622	-1.6684017058276643	11.489786537973233	-1.790977518873772	12.142053704363713	-22.74619914940502	21.505459281242242	21.679343868479542	-1.2407398681627768	-1.066855280925477
51125	v76a	ti-05	05	380.0	1.5131712647138789	-11.839180167496895	1.3407479841742334	-12.256931815001174	-0.2563831457430184	11.434868664033408	-2.1093026964845527	12.243117888589785	0.18336516859393595	-1.675676098699938	11.491657507979435	-1.774230960340488	12.143645263921035	-22.755363998323837	21.495665878989556	21.698566977573922	-1.2596981193342813	-1.056797020749915
51126	v76a	ti-05	05	385.0	1.5256124124056336	-11.835497571796909	1.3381315499683917	-12.256523319092317	-0.26149981036848474	11.437854433591587	-2.1011161855039435	12.245673975209625	0.18343685931340206	-1.679346619205635	11.495317375919807	-1.7696220207784348	12.148524388145308	-22.753889340920836	21.504349272242187	21.720485536486677	-1.2495400686786482	-1.0334038044341582
51127	v76a	ti-05	05	390.0	1.532733652712995	-11.831090646553415	1.3392052795298481	-12.25769236740288	-0.2653900299993393	11.438309287505515	-2.0973482387678257	12.245993591835395	0.18309043918029408	-1.6852835200051104	11.496241571709891	-1.7690221751577373	12.151855950568711	-22.749577734426445	21.50465504975404	21.726525479828748	-1.2449226846724066	-1.0230522545976974
51128	v76a	ti-05	05	395.0	1.5402149202605342	-11.83300045363087	1.3364732068576695	-12.257554202672827	-0.27210563391491954	11.444586445260631	-2.1218862701721095	12.246760675896123	0.18307153221749436	-1.6905183715452103	11.495667865341952	-1.767514700199452	12.148838409319003	-22.754081449446026	21.48042674928722	21.726688123176828	-1.2736547001588079	-1.0273933262691983
51129	v76a	ti-05	05	400.0	1.5463827054681607	-11.83259656665073	1.33273199814284	-12.257627266045253	-0.27659783243022906	11.447432313519759	-2.117321078449745	12.245032086073929	0.18355907146575642	-1.697774960194793	11.498903433883044	-1.7700852994448626	12.14582300417065	-22.757491834553143	21.48210456017947	21.7232488838822	-1.2753872743736743	-1.0342429506709436
51130	v76a	ti-05	05	405.0	1.5541390988730612	-11.829813661150846	1.331512162694401	-12.25375339140287	-0.2778156358820094	11.44826661382181	-2.1214580992157632	12.241418577540154	0.18459084597247397	-1.7035687010765714	11.500917102990819	-1.7712728222645802	12.145351438527326	-22.752054889859316	21.475002302236664	21.725566117050054	-1.2770525876226522	-1.0264887728092624
51131	v76a	ti-05	05	410.0	1.5602896075003385	-11.834527574596988	1.3281818066259714	-12.253369090192603	-0.28170301809971127	11.44943103072875	-2.123842692723014	12.243658360933642	0.18691551218241537	-1.7124026486359993	11.505164877170484	-1.7724969262272947	12.144359219792008	-22.75971485816362	21.474459193022085	21.724914129599536	-1.285255665141534	-1.0348007285640826
51132	v76a	ti-05	05	415.0	1.5566927001328639	-11.83669337268385	1.3254811979381367	-12.253601334473649	-0.28615294182404	11.44870216660907	-2.1312888812161335	12.243594532758182	0.1885844835934507	-1.7155559821956305	11.503932655378685	-1.7651320484395119	12.1420948014851	-22.764813509219362	21.463439359920528	21.72203212636151	-1.3013741492988338	-1.0427813828578536
51133	v76a	ti-05	05	420.0	1.5547105454023453	-11.837553104536553	1.3335324399861457	-12.25568330744484	-0.29203031163083093	11.44705425249249	-2.1396265105918126	12.240691551613855	0.19013573805933298	-1.7177839903515766	11.504039715833558	-1.7584982160046227	12.145511323215423	-22.75970397199525	21.446224719943036	21.727979378095128	-1.3134792520522147	-1.0317245939001225
51134	v76a	ti-05	05	425.0	1.5554474677018522	-11.83894369758557	1.3418522749095871	-12.255998401383424	-0.2985755821918918	11.448598055651784	-2.1493125346046256	12.236773271341805	0.19129752340714426	-1.7189808753146363	11.50187190587111	-1.7520039241801546	12.143289279844788	-22.75308982405941	21.428780733604214	21.72962385392296	-1.3243090904551948	-1.0234659701364492
51135	v76a	ti-05	05	430.0	1.556841445735067	-11.839015830135473	1.339622140178361	-12.255533288163106	-0.307470373392154	11.448796941449153	-2.161877876016788	12.235792119721491	0.19106046666616822	-1.7159170057994537	11.499275347666266	-1.75780189026265	12.141937253516538	-22.754926978120217	21.406301278427872	21.724335150855765	-1.3486256996923451	-1.0305918272644519
51136	v76a	ti-05	05	435.0	1.5571703036285323	-11.837631916276562	1.3413858123637803	-12.248853287414924	-0.31610527685038214	11.443966821905011	-2.1711150661734333	12.238946024556235	0.19077373423131505	-1.711589904179552	11.499725372314158	-1.764705060579315	12.141124755507205	-22.745099391327706	21.386466237668742	21.721725466691026	-1.358633153658964	-1.0233739246366795
51137	v76a	ti-05	05	440.0	1.5585631173154257	-11.838555360880553	1.3549181412802955	-12.237782611593946	-0.3236551559860511	11.44275694510473	-2.1898928367561883	12.242822148860744	0.18958046617359958	-1.7124533207729906	11.502495798880298	-1.781977266750817	12.133459410532183	-22.721419831194204	21.36161156739683	21.7000877392041	-1.3598082637973725	-1.0213320919901037
51138	v76a	ti-05	05	445.0	1.5592353778428107	-11.836702106730831	1.3714782923655595	-12.23082939847896	-0.3314573639001922	11.442271056960346	-2.1836702864201496	12.246711262036222	0.1890161255042169	-1.7130092314315144	11.501824294515938	-1.7857475003165102	12.132345245611962	-22.696053212844234	21.362870794180445	21.694648186222686	-1.3331824186637888	-1.0014050266215477
51139	v76a	ti-05	05	450.0	1.5601005834192618	-11.83831871857163	1.379958351820374	-12.230155653983427	-0.337075086761752	11.440973487299056	-2.169780780307558	12.252139004461437	0.18844006525025953	-1.7151852137951293	11.500482886728987	-1.7899284480043474	12.13300349918915	-22.68851602073468	21.37469668994144	21.688473307537926	-1.3138193307932404	-1.0000427131967555
51140	v76a	ti-05	05	455.0	1.5584420606929037	-11.836790940947198	1.385824753891251	-12.22555553850706	-0.3406048437112066	11.442594895341752	-2.1539402589499397	12.256649477671788	0.18765111130590315	-1.7212850001565723	11.496474478970997	-1.8000528734988306	12.132402001190654	-22.676521725563006	21.392350381658296	21.665980667199154	-1.2841713439047098	-1.0105410583638523
51141	v76a	ti-05	05	460.0	1.5551497978075708	-11.839366746847894	1.3924013712795313	-12.223619377958133	-0.34194385714576797	11.442805717304712	-2.1532748556914285	12.25661145295397	0.18672471958427342	-1.7253424019641086	11.498538476289939	-1.8074624334601943	12.134370129828607	-22.670584753526498	21.390923177005757	21.655253568501813	-1.2796615765207413	-1.0153311850246851
51142	v76a	ti-05	05	465.0	1.5524327406660776	-11.840307987743033	1.3936343668877553	-12.218290301585835	-0.3422721660305975	11.442765640970554	-2.1586009734423293	12.259377885722705	0.18610507527216977	-1.7311826462049944	11.498802734153662	-1.8076101624409155	12.136510479827576	-22.664963922441114	21.387375462492503	21.648953146001407	-1.2775884599486105	-1.0160107764397068
51143	v76a	ti-05	05	470.0	1.5526568534029814	-11.838258785854249	1.4028797535257655	-12.219265896393557	-0.3446865739381471	11.441897103006385	-2.1584273395403346	12.258827691563944	0.18491697601126822	-1.7363028432855714	11.497761507051516	-1.814767740829479	12.138583479065812	-22.654644928722043	21.382527857103117	21.63793125540526	-1.2721170716189256	-1.016713673316783
51144	v76a	ti-05	05	475.0	1.552230316748865	-11.835577582761397	1.412033814700521	-12.217480190808763	-0.3471520701058478	11.439812057700179	-2.1488117985378	12.260208384324581	0.18334990623719868	-1.742929352048101	11.500016791724532	-1.8196891755066957	12.142328971785583	-22.64102395886964	21.38740647961831	21.631957552704183	-1.2536174792513286	-1.0090664061654557
51145	v76a	ti-05	05	480.0	1.5535351268908475	-11.831904951485157	1.4096778796710037	-12.217348853741766	-0.3480611553558513	11.441607873038166	-2.13984474909258	12.261845136515426	0.18323127369039469	-1.7437033574036558	11.497246570885116	-1.8451263320376536	12.142040452846164	-22.63957592555592	21.398778378795555	21.603992461180816	-1.2407975467603656	-1.0355834643751045
51146	v76a	ti-05	05	485.0	1.5539264830342203	-11.83087863698725	1.405651266877065	-12.21729805897446	-0.3482986207337324	11.442529610517566	-2.1394192609769003	12.259088948082367	0.18227479309000477	-1.7443641181952432	11.494049571287771	-1.8487485954708263	12.143238353018862	-22.642525429084646	21.396175469979305	21.598101693674785	-1.2463499591053413	-1.044423735409861
51147	v76a	ti-05	05	490.0	1.5572544421282504	-11.831465570479045	1.4068660888978897	-12.218595936079785	-0.34967054083998356	11.442139114579671	-2.145673220402402	12.257981110671038	0.18156212995026075	-1.7391765942973343	11.494036344470679	-1.8585041529764843	12.146889951320874	-22.64319541766094	21.386338593958584	21.600499990645986	-1.256856823702357	-1.042695427014955
51148	v76a	ti-05	05	495.0	1.55951847805713	-11.828036692379499	1.4135188008137154	-12.221943001577275	-0.3498953491152429	11.437033013287754	-2.1474424824317055	12.25702068768308	0.18067955237921376	-1.734578956979092	11.495228209082539	-1.869026070561555	12.147095463416832	-22.63646089314306	21.377395421803097	21.598237123015853	-1.2590654713399623	-1.0382237701272068
51149	v76a	ti-05	05	500.0	1.5592093659344268	-11.829971366137666	1.4237033789340885	-12.224810881249201	-0.3527946696885981	11.435548799171444	-2.140560025957191	12.254763505035054	0.17912088550242478	-1.728387295276477	11.495430815691522	-1.8803649218735605	12.141582542775653	-22.63107886845278	21.376078494063133	21.587470507251567	-1.2550003743896454	-1.043608361201212
51150	v76a	ti-05	05	505.0	1.5580205414418378	-11.83114425300532	1.420679138001308	-12.220897215638388	-0.3543806674621013	11.43649684538932	-2.135079054888039	12.255300653985955	0.17848524485693634	-1.7244646924740374	11.494585094725151	-1.8784383642880418	12.141620502448431	-22.6313623306424	21.380823021882073	21.59132308185334	-1.2505393087603274	-1.0400392487890606
51151	v76a	ti-05	05	510.0	1.551420750168408	-11.830757981029507	1.4212063596459084	-12.224608861389171	-0.3557601600483104	11.43354257963109	-2.1350447852390446	12.254505305233756	0.17828431514360898	-1.7242286918933958	11.48986410394094	-1.8845129677667891	12.140729323694995	-22.63416048277277	21.375527254721103	21.573272518144158	-1.2586332280516679	-1.0608879646286127
51152	v76a	ti-05	05	515.0	1.5492730419816683	-11.832481517449738	1.4165775315658125	-12.224477099209814	-0.356921484291202	11.434336936432206	-2.131335300594289	12.251399116300655	0.17837053725505583	-1.7206647674563622	11.48742186877734	-1.8842885674371446	12.138353218279534	-22.64038108509374	21.375849805102426	21.57009479414503	-1.2645312799913135	-1.070286290948708
51153	v76a	ti-05	05	520.0	1.5467289597004257	-11.830859142217603	1.4206036192494307	-12.227480318852036	-0.3571780955969717	11.433025464697627	-2.1346483083903895	12.252247026535759	0.17826616588749508	-1.719486099568885	11.484500594401137	-1.888673059240043	12.136145819526154	-22.63773584182021	21.37171225313352	21.55921621481879	-1.2660235886866893	-1.0785196270014197
51154	v76a	ti-05	05	525.0	1.5487658099112358	-11.830184278588122	1.4171959120003648	-12.232127474478736	-0.3571773305299848	11.431080038741692	-2.1222064674523526	12.250614231293815	0.17772303063564318	-1.7226686851288868	11.48262961412183	-1.894622614830005	12.136133279698925	-22.64511584106649	21.380033502688814	21.550237403773096	-1.2650823383776775	-1.0948784372933957
51155	v76a	ti-05	05	530.0	1.5496809672381637	-11.826960842827422	1.4131093008636413	-12.232369079340888	-0.3576750147391741	11.430328856058416	-2.1088562279286522	12.253582122187545	0.17777143874569976	-1.7212644904226237	11.483495860129029	-1.8902768690985374	12.134043896472937	-22.646220621304668	21.395151174323836	21.55567936431897	-1.2510694469808321	-1.0905412569856985
51156	v76a	ti-05	05	535.0	1.5532549026977722	-11.826640923744508	1.4076838557903695	-12.231401977797038	-0.35912013400422366	11.432371061513074	-2.0963460367343436	12.252397006769595	0.1778257488738184	-1.7237165713359202	11.479243144758552	-1.8875465777701557	12.138168552286416	-22.650359045751177	21.40712764641792	21.559403450636665	-1.2432313993332578	-1.0909555951145116
51157	v76a	ti-05	05	540.0	1.5577807051857568	-11.824666375584238	1.406097136924627	-12.23329895907986	-0.3599255576490517	11.429585102471492	-2.0992890030021227	12.254400951859516	0.17890638329701625	-1.7202230129461848	11.477387063835184	-1.8880332164615645	12.13670302710797	-22.65186819773947	21.40367787697685	21.56361456672116	-1.248190320762621	-1.0882536310183113
51158	v76a	ti-05	05	545.0	1.5614065774189125	-11.821419402886194	1.406808991702031	-12.230527319373058	-0.3603931111950074	11.430448802237736	-2.098845117969062	12.254379278968663	0.18008105129545407	-1.7162249323519738	11.476232784435828	-1.8933422424221884	12.134934167774718	-22.645137730557224	21.405670903337782	21.563006354855297	-1.2394668272194416	-1.0821313757019269
51159	v76a	ti-05	05	550.0	1.566171894504373	-11.817146591042352	1.3982235803012015	-12.224770621223708	-0.36151889421644706	11.433223838663881	-2.0994567832891766	12.253174844284139	0.18129130757975023	-1.7098027992226532	11.476793721009326	-1.8859863735857363	12.137511474891364	-22.643693631964858	21.40671431302215	21.58468791759667	-1.2369793189427085	-1.0590057143681868
51160	v76a	ti-05	05	555.0	1.569509682098369	-11.812916404819727	1.3872729628899236	-12.222428425117279	-0.36350142755104187	11.432149010229159	-2.1050255826525994	12.24851801561217	0.18415696720441121	-1.7047284107919065	11.47766551147802	-1.8846973198682597	12.141090902376561	-22.648071867047083	21.3962969828421	21.598840365292787	-1.251774884204984	-1.0492315017542957
51161	v76a	ti-05	05	560.0	1.575167161483428	-11.810903555298529	1.3785714400703313	-12.22481897697578	-0.36417849849854067	11.433741121295412	-2.105584260781791	12.241746569004372	0.18574089287406392	-1.69977825624128	11.478520081441209	-1.9015149207123494	12.14191735621244	-22.657151092203975	21.39146582389352	21.59431142218345	-1.265685268310456	-1.0628396700205265
51162	v76a	ti-05	05	565.0	1.5834451081858392	-11.809347498423543	1.3745958163951608	-12.226366822989107	-0.36657670610272275	11.431629221109215	-2.1000784032663766	12.238335090427356	0.18568784915348877	-1.6963918662997266	11.477393832112213	-1.9133459188120354	12.138532198319773	-22.66111850501749	21.38899705132096	21.589633353506063	-1.2721214536965313	-1.0714851515114283
51163	v76a	ti-05	05	570.0	1.5890723729683982	-11.808341374414367	1.3668219352386068	-12.228960918156611	-0.36696441765027055	11.429356835818432	-2.099223216206104	12.234613620330304	0.18827475694346968	-1.6925437364352938	11.47942939737289	-1.9096952418528983	12.136883260029856	-22.670480357332373	21.386057579235832	21.603146052082952	-1.2844227780965412	-1.067334305249421
51164	v76a	ti-05	05	575.0	1.5950641131090002	-11.80841588285255	1.3634210515524414	-12.232402722858644	-0.36866530348674537	11.428466415656608	-2.103631337109642	12.233757462147032	0.18901341711456124	-1.6906967276309208	11.47869530507662	-1.9059969385011302	12.135256248754395	-22.677397554158752	21.378940654321816	21.612322000807964	-1.2984568998369355	-1.0650755533507876
51165	v76a	ti-05	05	580.0	1.6057594462795737	-11.808162748832443	1.363278686109755	-12.228395746079759	-0.37030470183829933	11.429193137815652	-2.1090341616385393	12.231842614986483	0.18876661059406902	-1.6896649469723533	11.47902081055911	-1.9042924859700612	12.135467022961034	-22.673279808802448	21.370463499919367	21.626289846857304	-1.3028163088830809	-1.046989961945144
51166	v76a	ti-05	05	585.0	1.6090856968895286	-11.807183397411382	1.3729964792477363	-12.228147466898726	-0.3729927037362392	11.428437498700793	-2.1119798527910896	12.231595048713588	0.19298001590781674	-1.686203270527076	11.479619720639745	-1.9030981440382024	12.138842434955029	-22.662334385062373	21.36804000679487	21.638246437919026	-1.2942943782675016	-1.0240879471433466
51167	v76a	ti-05	05	590.0	1.6114955454699715	-11.806902635304251	1.3838698017387996	-12.231893866283718	-0.3759784522315536	11.427177331645444	-2.1139425196063684	12.229457177806763	0.19795206193347642	-1.6826614162124816	11.480360381804235	-1.9097858056932462	12.14271444495846	-22.65492669984917	21.364665599547763	21.64212315032694	-1.2902611003014073	-1.012803549522232
51168	v76a	ti-05	05	595.0	1.6122940880912562	-11.807203403543447	1.3892064266294164	-12.234029377393398	-0.3759158520488874	11.428279668318948	-2.103888936510438	12.225161320192704	0.20056331233552366	-1.6783843816918997	11.477994457477063	-1.9138296065991884	12.14493849783087	-22.65202635430743	21.374199512287852	21.643013055108103	-1.2778268420195786	-1.009013299199328
51169	v76a	ti-05	05	600.0	1.613233861198838	-11.806783406200873	1.3877493537377226	-12.23653225350542	-0.37596182443133097	11.428890389818353	-2.0914774261518354	12.222871498034841	0.20411410555535825	-1.675772362384142	11.475053020567765	-1.920662968142761	12.14587775739059	-22.65556630596857	21.388436742825387	21.63772930863029	-1.2671295631431825	-1.0178369973382786
51170	v76a	ti-05	05	605.0	1.6151146715677835	-11.805982818023795	1.3854203683240973	-12.236289066394871	-0.3756274654287047	11.429317037916972	-2.073737138320967	12.221823238036544	0.20637206697612917	-1.6707659442797498	11.47196136692845	-1.9234983157432752	12.148257046539612	-22.65685151609457	21.408147739179974	21.64106882501282	-1.2487037769145957	-1.0157826910817498
51171	v76a	ti-05	05	610.0	1.6191773360557113	-11.805359043073269	1.384563843039654	-12.239397212015069	-0.37465829302324904	11.426521438634294	-2.0740561196013485	12.217708927715783	0.20808889334801975	-1.667583467557499	11.47180091236717	-1.9207102481620144	12.150480933279526	-22.660192412048684	21.403604847073503	21.653165465982894	-1.256587564975181	-1.007026946065789
51172	v76a	ti-05	05	615.0	1.6216870737688651	-11.803503307632118	1.3896589067902898	-12.243212457476412	-0.37429635364206615	11.42531139988445	-2.079718809511102	12.219147146015011	0.21159239842114083	-1.6673161853850589	11.473572826553086	-1.9106058778403803	12.152676372175328	-22.657056858318242	21.402035781167434	21.670014209271837	-1.2550210771508077	-0.9870426490464048
51173	v76a	ti-05	05	620.0	1.6207265720386526	-11.804381267555357	1.395433581244663	-12.241592851166242	-0.3767356825870962	11.4216334122669	-2.080844761089162	12.223254059006148	0.21543155601093134	-1.6644377753739141	11.470244458639158	-1.9062784508320512	12.157834327694852	-22.650540537476935	21.402738583607718	21.678089132166697	-1.2478019538692173	-0.9724514053102382
51174	v76a	ti-05	05	625.0	1.622175695190425	-11.805872223311663	1.396821049683284	-12.237699867163796	-0.3796877447174958	11.420557752678144	-2.0879004685913625	12.223816170748252	0.21715965615589974	-1.659551166103237	11.469541604372209	-1.90434351079729	12.159639929876356	-22.646751040792175	21.39394536627344	21.687462552538463	-1.2528056745187364	-0.959288488253712
51175	v76a	ti-05	05	630.0	1.6267429712852495	-11.806921034295428	1.3974662467231325	-12.23591900414782	-0.3826795030186672	11.41900686733538	-2.090680856643141	12.222789077933577	0.2174097226793688	-1.6543948353239262	11.469813372800896	-1.8997204591318275	12.163578897935698	-22.645373791720118	21.38584530828652	21.70601994756609	-1.2595284834335985	-0.9393538441540272
51176	v76a	ti-05	05	635.0	1.6304281556245916	-11.809838968802541	1.393983919105203	-12.23832237651245	-0.38247144066914074	11.419272137233204	-2.0908574377175566	12.221998246558568	0.2194799593314406	-1.650936955390751	11.470217894719543	-1.889031790403806	12.165428411255474	-22.654177426209788	21.387421464736516	21.726105715805055	-1.2667559614732724	-0.9280717104047334
51177	v76a	ti-05	05	640.0	1.630473788116694	-11.810050629909576	1.3938452481876948	-12.237971753761846	-0.3828405396231896	11.418400069159796	-2.0838827269932523	12.223043491181679	0.2214687410022529	-1.649159465948346	11.470054645624204	-1.8839449910735322	12.167324169634318	-22.654177135483728	21.396189034727282	21.73474814635334	-1.257988100756446	-0.9194289891303882
51178	v76a	ti-05	05	645.0	1.6335277758403088	-11.810379937660883	1.4096572655016313	-12.238032359548619	-0.38399595912948503	11.418117655322847	-2.081730826440739	12.22168915134807	0.2225241279051407	-1.6491049375814464	11.470610282204632	-1.8764616034651598	12.165121582079635	-22.638755031707873	21.396604149005835	21.74369309907797	-1.2421508827020382	-0.8950619326299041
51179	v76a	ti-05	05	650.0	1.6330079830151951	-11.810289539586702	1.409745841725153	-12.239126048766975	-0.38606903777467616	11.415991831210473	-2.076719290096416	12.221527890478988	0.22269991823892657	-1.64627385542326	11.46924675559151	-1.8654463120398184	12.163115687191738	-22.639669746628524	21.397431312057297	21.753650258335362	-1.2422384345712274	-0.8860194882931616
51180	v76a	ti-05	05	655.0	1.6305765073113392	-11.811128427361714	1.407505219397442	-12.23948286475559	-0.3856243412790089	11.415613987574137	-2.0732407186271913	12.224199359717623	0.22350837996972892	-1.6452192745756398	11.468252185899026	-1.852772346803661	12.162020090126449	-22.643106072719863	21.40445666735529	21.762857161957513	-1.2386494053645727	-0.8802489107623508
51181	v76a	ti-05	05	660.0	1.6285331672672743	-11.81008595836713	1.4144169447648272	-12.240590230886784	-0.38568390483183507	11.415910586100004	-2.076004762545369	12.222357708743749	0.22300363707391527	-1.6420510872209786	11.466732528499621	-1.8614500872980988	12.160641053648337	-22.63625924448909	21.399583264540468	21.752405574896155	-1.2366759799486218	-0.8838536695929342
51182	v76a	ti-05	05	665.0	1.6274496334460709	-11.810686037213012	1.4217903050160525	-12.241164581724385	-0.3869768670380075	11.415174591977074	-2.0773849923132004	12.222643297454919	0.22253300357256264	-1.6385693252126607	11.466268949127121	-1.854146857121537	12.156203327165908	-22.630060313921344	21.395989033653347	21.7572057274049	-1.2340712802679974	-0.8728545865164428
51183	v76a	ti-05	05	670.0	1.6237274669003003	-11.81707113155779	1.4307249180676824	-12.239870955763726	-0.38842583684492876	11.412384511548382	-2.076861776277661	12.220965421166156	0.22182054011062707	-1.6397387933127783	11.464715397852991	-1.8561861210839492	12.153033240387451	-22.626217169253835	21.389882859702574	21.745551190744017	-1.2363343095512604	-0.8806659785098176
51184	v76a	ti-05	05	675.0	1.6228708549257487	-11.817255900911174	1.4381816910694136	-12.2379155001015	-0.38992828862103024	11.412396656945921	-2.068888045422067	12.217942743129615	0.22262909860832608	-1.640308546654643	11.461928864275428	-1.8589464736197803	12.149391784037958	-22.61698970994326	21.394152164640765	21.734936482964713	-1.2228375453024967	-0.8820532269785488
51185	v76a	ti-05	05	680.0	1.6214281824795787	-11.816833445499654	1.4475591238258205	-12.237524315998382	-0.39146433761212823	11.41256478464177	-2.078764886749696	12.215357442310575	0.22286901223194552	-1.6394571472630484	11.460993508993178	-1.854091595827914	12.145573372335786	-22.606798637672213	21.380562014822466	21.734446320717584	-1.226236622849747	-0.872352316954629
51186	v76a	ti-05	05	685.0	1.6213259565831482	-11.818422081817886	1.448436301319903	-12.237802977602078	-0.3916290038852905	11.412082942661884	-2.085739594149945	12.214538718526843	0.22307936141015805	-1.6389238152607466	11.458875074092933	-1.8540045877088596	12.140395052806888	-22.60778875810006	21.37233242456365	21.727667680513363	-1.235456333536412	-0.880121077586697
51187	v76a	ti-05	05	690.0	1.6227306596164335	-11.818165344911838	1.4483212028142156	-12.240912096618352	-0.39351033466487645	11.410758357104587	-2.080574979418305	12.213996642957758	0.22340997037635368	-1.6400654856466703	11.456299611201171	-1.857083094602168	12.138183125686998	-22.610756238715975	21.37407965635552	21.720064816255764	-1.236676582360456	-0.8906914224602112
51188	v76a	ti-05	05	695.0	1.6234424591226804	-11.816623489112342	1.448000757488707	-12.240136420920619	-0.3956571038405752	11.408553574872412	-2.0811412785068137	12.213313015738844	0.22421331646260168	-1.6398872355305734	11.455739792068446	-1.8605671018845145	12.135047940520241	-22.608759152544252	21.36928152472647	21.713775854296284	-1.2394776278177808	-0.8949832982479684
51189	v76a	ti-05	05	700.0	1.622053918589827	-11.815356238775834	1.4431045257894564	-12.237515403443961	-0.4000259029295365	11.407746327560778	-2.076045298222746	12.212844194969492	0.22455870530794111	-1.6376239884184118	11.456336281808246	-1.8643686039493876	12.137223910741598	-22.60976711643034	21.369078026685926	21.713621518771873	-1.2406890897444143	-0.8961455976584674
51190	v76a	ti-05	05	705.0	1.620128607145141	-11.81499888854083	1.4454908235373274	-12.236509096938017	-0.4056528925673828	11.40833964628055	-2.0707840373499193	12.213656699555663	0.22506616859910178	-1.636711658982811	11.456458677121892	-1.8638786742281341	12.133646701447365	-22.60601716194152	21.370625584518013	21.709643652503452	-1.2353915774235062	-0.8963735094380674
51191	v76a	ti-05	05	710.0	1.6178972181966342	-11.813387520969671	1.449118054277554	-12.238534395358126	-0.4096167926542762	11.40640778153305	-2.0647834426888725	12.214286443650748	0.22572040836610563	-1.6368248429856118	11.454743592354959	-1.8618618470303174	12.132699783954523	-22.602803862050244	21.372014398206755	21.70665390449019	-1.2307894638434895	-0.8961499575600556
51192	v76a	ti-05	05	715.0	1.614815431748976	-11.814995404600495	1.4425398730866683	-12.239473452805003	-0.41603281863741703	11.405511527602098	-2.060192840405179	12.213336814819025	0.22647588252414946	-1.6330549270410324	11.454528400765259	-1.8671317515195784	12.132092390032852	-22.61192898431883	21.369098565902675	21.701249543986478	-1.2428304184161547	-0.9106794403323519
51193	v76a	ti-05	05	720.0	1.610773828619709	-11.815201552475038	1.443116799776338	-12.24026543270661	-0.4191947302478288	11.405719041558235	-2.053722322341522	12.21484257358721	0.22650233104700535	-1.6319380564550816	11.45411358157841	-1.8615229725569071	12.130134083547995	-22.61235018540531	21.3741468936031	21.701560464734126	-1.2382032918022112	-0.9107897206711861
51194	v76a	ti-05	05	725.0	1.6063367265235868	-11.81720003759038	1.4441961280683433	-12.236608571347883	-0.42286350273787404	11.403997866473262	-2.0454690204438646	12.21665479237819	0.2269634408803201	-1.6295785185596114	11.452963489668356	-1.8666342683965302	12.129345329427924	-22.60961248086992	21.37928357655003	21.692432758663724	-1.2303289043198902	-0.9171797222061961
51195	v76a	ti-05	05	730.0	1.6049232990310058	-11.817703768640262	1.440414076047917	-12.236806949732397	-0.42613915566536326	11.402515841234704	-2.0486736251431026	12.216028438801434	0.22796642149912097	-1.624655018900006	11.453356920588982	-1.8724536554013074	12.130438865279341	-22.614096642324743	21.371697920726795	21.691610410598017	-1.2423987215979473	-0.922486231726726
51196	v76a	ti-05	05	735.0	1.6026028558217926	-11.818011924008099	1.439115247019705	-12.238007476999083	-0.4278320912443082	11.403788177651176	-2.0487909956767343	12.213753335975946	0.22925119078466416	-1.6186415297947514	11.454632540742624	-1.8778226348065723	12.130373534009271	-22.616904153987477	21.370169617490745	21.691144765972364	-1.2467345364967315	-0.9257593880151127
51197	v76a	ti-05	05	740.0	1.6009015462663456	-11.818338256717999	1.4321020419470278	-12.235638358482767	-0.42946965977604146	11.404654936179012	-2.054357588070763	12.211250958673542	0.22974649493463925	-1.613699262877471	11.454774937737927	-1.8815771417375957	12.12888942994979	-22.621874573253738	21.361825141940386	21.689289509338995	-1.2600494313133517	-0.9325850639147433
51198	v76a	ti-05	05	745.0	1.597906382561805	-11.819164574589037	1.4367536928143747	-12.234329138403034	-0.4330833903637661	11.402342454414605	-2.05766110996364	12.211266022634431	0.2301649716399397	-1.6101275527044603	11.454408825227453	-1.8833323775200652	12.125410955847567	-22.616740020177694	21.353028948361573	21.684266233412302	-1.2637110718161217	-0.9324737867653923
51199	v76a	ti-05	05	750.0	1.5957528384705342	-11.820611719320162	1.4459725992128236	-12.235969387403864	-0.43852410208229986	11.40191464833227	-2.05159119846286	12.211698458374762	0.23039665765575507	-1.60623396356969	11.454565868869768	-1.8890687925801477	12.120821859145956	-22.610608507511202	21.35389446381763	21.67583781033642	-1.2567140436935738	-0.9347706971747805
51200	v76a	ti-05	05	755.0	1.5955860658108054	-11.820385513595363	1.450011429574819	-12.236569146891975	-0.44384684051104745	11.400447596712377	-2.0464707585268633	12.209588944730053	0.2304423363190867	-1.6014668985490952	11.452601495538559	-1.8905746106141723	12.115213841825689	-22.60694323091252	21.350161278723604	21.671359894011786	-1.2567819521889163	-0.9355833369007343
51201	v76a	ti-05	05	760.0	1.5965540749839828	-11.822422945494111	1.4551958545238435	-12.237407635187093	-0.45110696261827676	11.400401574431418	-2.0458748736700274	12.20939508640896	0.2299767888328071	-1.5955607206626377	11.450128501069237	-1.895082783304607	12.113749919134294	-22.60463472615736	21.342791613384883	21.669788991220273	-1.2618431127724783	-0.9348457349370882
51202	v76a	ti-05	05	765.0	1.5990674553796194	-11.823852621173305	1.4515112017055432	-12.237839532161107	-0.4524589141930357	11.400415656841915	-2.051242844452565	12.21103126575772	0.2302875469122323	-1.590134887270074	11.448982792678406	-1.8985871587519345	12.112281796192155	-22.61018095162887	21.33803271086627	21.67160999822817	-1.2721482407626006	-0.9385709534006992
51203	v76a	ti-05	05	770.0	1.5967821296226825	-11.825807674242423	1.4520225770575212	-12.237480484275283	-0.4570086179243641	11.397595893297908	-2.0545497061552878	12.209174114428912	0.23070441952607068	-1.5887723160313136	11.45005502997194	-1.8909263152047628	12.112951548421941	-22.611265581460184	21.32591610317324	21.680090076780488	-1.2853494782869461	-0.9311755046796968
51204	v76a	ti-05	05	775.0	1.5946946870492225	-11.827402959818253	1.4553936009653132	-12.238826913517956	-0.46250272946029536	11.395343950303257	-2.0583804130437584	12.20993773870351	0.23084240663396838	-1.5879945505855553	11.448143718992991	-1.8906705716973997	12.113590260737267	-22.610836272370896	21.31524095313668	21.677763544496525	-1.2955953192342164	-0.9330727278743716
51205	v76a	ti-05	05	780.0	1.5957748457910905	-11.830178956623522	1.4577046185351492	-12.239536979088019	-0.4690503895068774	11.396601181715853	-2.057678368093812	12.21186640943112	0.23017065819190224	-1.5901363759392892	11.44781599132838	-1.8920550359514883	12.11285783785197	-22.61201131717639	21.311909491738184	21.674257263080662	-1.3001018254382046	-0.937754054095727
51206	v76a	ti-05	05	785.0	1.5935012045034562	-11.828966070077902	1.4579639458546023	-12.23669338295113	-0.4697410712553269	11.395863637837806	-2.052597180329638	12.211285993819343	0.2301494817580377	-1.5888500411369735	11.448531132178797	-1.894466190932753	12.113404639475828	-22.607695507174427	21.314960861830222	21.672120744088357	-1.2927346453442041	-0.9355747630860698
51207	v76a	ti-05	05	790.0	1.5902205137014642	-11.830882928161122	1.4622935623226667	-12.236177891572074	-0.4705325699591158	11.396311469191454	-2.047351962434499	12.211319623468144	0.22980942737462562	-1.5883807374801706	11.449016888835102	-1.8955405728763652	12.114615392288082	-22.60476725741053	21.319555987640612	21.669931484468112	-1.285211269769917	-0.9348357729424173
51208	v76a	ti-05	05	795.0	1.5895311721831447	-11.830569949901989	1.4602084180538653	-12.234848736334083	-0.4695353209843544	11.39872655250911	-2.045773160606139	12.212476430953897	0.2287406409123106	-1.589622191513239	11.4489634686677	-1.8956901438322082	12.114090424975247	-22.605210268182205	21.324635142784825	21.66727273048064	-1.2805751253973803	-0.9379375377015648
51209	v76a	ti-05	05	800.0	1.5878232193907795	-11.830388494337551	1.4589807971132167	-12.232580312589628	-0.47057516976490543	11.397855682140296	-2.047682840499759	12.212240050161325	0.22885104197352987	-1.5944562424259594	11.448773959858984	-1.8992911121089218	12.11396138691842	-22.60398800981396	21.320688764010487	21.656811211633304	-1.283299245803473	-0.9471767981806565
51210	v76a	ti-05	05	805.0	1.5852632500217663	-11.832216729877004	1.454245440581257	-12.232993105037824	-0.47200061912102736	11.398055269184784	-2.0459138154605103	12.214173085034577	0.22859611794725224	-1.597202397746817	11.448215744524143	-1.8971731592849455	12.112584946731904	-22.61096439433357	21.322910037585075	21.65168838424605	-1.2880543567484963	-0.9592760100875211
51211	v76a	ti-05	05	810.0	1.5840709651785732	-11.832851757488843	1.4548049729004402	-12.232937165482452	-0.4741038550908512	11.398700236841895	-2.0459414248806858	12.21591928491451	0.22829999175048762	-1.5993341642267906	11.446445641581883	-1.8958741839495115	12.112590945132936	-22.610983950070853	21.322874233535355	21.64789920371709	-1.288109716535498	-0.9630847463537648
51212	v76a	ti-05	05	815.0	1.5817821107943955	-11.83181116588269	1.4548493523202173	-12.233159847132127	-0.4772261477484688	11.39895119009607	-2.0474281912835646	12.21636446886767	0.22773413307733478	-1.6021850312149557	11.446004629379818	-1.8974134722741942	12.114337038047369	-22.610121660694602	21.31839545300904	21.64252527473243	-1.2917262076855636	-0.967596385962171
51213	v76a	ti-05	05	820.0	1.5808365637010653	-11.833181468210295	1.4542164295399487	-12.230262920780286	-0.4838569531011904	11.399435249308238	-2.05198078468015	12.216620296784885	0.22688392585252645	-1.6109260533860754	11.444285809277305	-1.8998363115434065	12.114107184145174	-22.60922795945063	21.30710173416431	21.628467192194062	-1.3021262252863224	-0.9807607672565695
51214	v76a	ti-05	05	825.0	1.5809737636975143	-11.832991281538128	1.4621035273625287	-12.232685916055392	-0.4853569375182726	11.400279089806283	-2.051831270641982	12.220173089205634	0.22672932545208566	-1.6210636130885765	11.443528041589891	-1.9051092255922004	12.112476077312316	-22.60357367023099	21.309993296303748	21.610805043918944	-1.2935803739272416	-0.9927686263120457
51215	v76a	ti-05	05	830.0	1.5824081111354635	-11.83206256662981	1.4649467060485877	-12.229389339654986	-0.48916633959506767	11.401011814892458	-2.054417189688731	12.22097642180577	0.22648288090210708	-1.6345411201861797	11.443694380575836	-1.9110672678243632	12.111148259076455	-22.59650520023621	21.304887588316536	21.591642362777215	-1.2916176119196727	-1.0048628374589939
51216	v76a	ti-05	05	835.0	1.5813719796257224	-11.830988522532369	1.4654198512316774	-12.226183453944879	-0.493356865155309	11.402023468466508	-2.0568467914265813	12.223382516716088	0.22677989767672954	-1.6431876006830097	11.44185214737256	-1.916023578340096	12.110982160188229	-22.59175212524557	21.30198222627743	21.574995108163403	-1.2897698989681388	-1.016757017082167
51217	v76a	ti-05	05	840.0	1.5808145989588724	-11.829416727840751	1.4618436755517141	-12.224716187446885	-0.4951618863247845	11.403115598855427	-2.0572490149423825	12.223750775232174	0.22715624303465046	-1.6525781791677032	11.441106237053852	-1.9152012555778624	12.109862307790067	-22.592289239735923	21.301611715855085	21.564003709057225	-1.290677523880838	-1.0282855306786978
51218	v76a	ti-05	05	845.0	1.5801132512993685	-11.828648303464686	1.4579083696430561	-12.223468027647355	-0.4956733425630654	11.401917780092095	-2.048388197075726	12.226812474764388	0.22834227996175946	-1.6617904706861801	11.440438725632731	-1.909567764159349	12.111059172827074	-22.594207961468985	21.31301099517945	21.560252914913647	-1.281196966289535	-1.033955046555338
51219	v76a	ti-05	05	850.0	1.5799155203332726	-11.827341542160614	1.4605897961534973	-12.223661825119034	-0.49613189880085456	11.402137511314816	-2.04534805785832	12.226690505432463	0.2288724066666136	-1.6710362539346422	11.440204424230494	-1.9047587800118453	12.111907396181529	-22.59041357112615	21.316220466754718	21.556232306798808	-1.274193104371431	-1.0341812643273407
51220	v76a	ti-05	05	855.0	1.579865165089919	-11.827896346792194	1.4632769071746388	-12.221958190037977	-0.49547475268158814	11.40154721792478	-2.04666164567843	12.230552111824863	0.23027087077470895	-1.679130637142584	11.441716815269533	-1.9006024150266214	12.111592796221753	-22.586577629655533	21.320233802164335	21.553441724412	-1.2663438274911982	-1.0331359052435332
51221	v76a	ti-05	05	860.0	1.5807667605415987	-11.828346577026544	1.4660057166345182	-12.222759623623402	-0.4924523543952676	11.40242218876821	-2.0504331052563898	12.232406081814077	0.23006190470624693	-1.6861196827480671	11.439415550180088	-1.8935865995307304	12.115364700499875	-22.585100484015427	21.322004715636876	21.555840728942766	-1.2630957683785518	-1.0292597550726619
51222	v76a	ti-05	05	865.0	1.5801546462140943	-11.828738129473876	1.4678745188328428	-12.223078064994825	-0.49005003035353706	11.40194285791362	-2.046276737199724	12.235557052441266	0.2300101935049109	-1.6952319618455671	11.437896014038248	-1.8881147613544702	12.117020143138186	-22.583941675635856	21.331183336306534	21.551724080190493	-1.252758339329322	-1.0322175954453634
51223	v76a	ti-05	05	870.0	1.580989009675704	-11.829785171943113	1.4676075402686548	-12.220854746267477	-0.4877208214748529	11.404370421335063	-2.041566045511365	12.23701830183952	0.23056699471722417	-1.7076357248282528	11.436034549830406	-1.8858261748184406	12.116997961271913	-22.583032377941937	21.342668850905593	21.54055962113133	-1.2403635270363438	-1.0424727568106071
51224	v76a	ti-05	05	875.0	1.5845702230732048	-11.830031422897202	1.4654968828874175	-12.221202698331965	-0.48614520051576404	11.406986628434858	-2.0368769222441463	12.23758522582719	0.23113536372517565	-1.7183530819122008	11.434860361212785	-1.8809737108559832	12.117282540105617	-22.58573723834175	21.35268509522731	21.53738633162342	-1.2330521431144383	-1.0483509067183299
51225	v76a	ti-05	05	880.0	1.5878496326477671	-11.830706346018747	1.461632047732646	-12.221626873337824	-0.48286747455107193	11.40694446789357	-2.0359298261705754	12.236723628914625	0.23206662990484359	-1.7259677082660236	11.433828608928673	-1.879691940697477	12.118515237526436	-22.590701171623927	21.35693742599139	21.534533830139374	-1.2337637456325368	-1.056167341484553
51226	v76a	ti-05	05	885.0	1.5879157861557263	-11.83020868679176	1.467239464132786	-12.222870737417761	-0.48172177384598736	11.408672773730432	-2.0368413598645416	12.235436580012456	0.2321548838063366	-1.7296562284358417	11.432394777419493	-1.8770671814887094	12.118405271863399	-22.585839960076733	21.3577011038387	21.531992425514066	-1.2281388562380329	-1.0538475345626672
51227	v76a	ti-05	05	890.0	1.5923598091464788	-11.830071591076402	1.4639482292380517	-12.220084600052992	-0.4789261939985132	11.407541733812055	-2.043081422687275	12.231600039193358	0.23226973333012224	-1.734604140573732	11.430726004525892	-1.8748769710615543	12.117982596171611	-22.586207961891343	21.349403889649746	21.5315872982087	-1.236804072241597	-1.0546206636826447
51228	v76a	ti-05	05	895.0	1.5966212839745981	-11.830163665514808	1.4624353024834014	-12.22156644589124	-0.47692014178055453	11.407287454233739	-2.0458930425261945	12.229954482481823	0.23253484444287364	-1.741913527776308	11.428119804422986	-1.87556621490993	12.116913286116125	-22.589294808922645	21.346963596851687	21.52417463182747	-1.2423312120709582	-1.0651201770951744
51229	v76a	ti-05	05	900.0	1.5982186349401706	-11.829042546703489	1.4679907881519607	-12.22045029952907	-0.4755149481959478	11.406559379298566	-2.0512151327263486	12.227967312391119	0.2327344461506016	-1.7446644198506165	11.427482379119748	-1.872296425309642	12.1185941416348	-22.5815020580806	21.34053105691799	21.52733431053446	-1.2409710011626096	-1.0541677475461384
51230	v76a	ti-05	05	905.0	1.602714042294624	-11.828602252416466	1.46836290900458	-12.218920294391687	-0.4755968835621254	11.405535563041173	-2.0578918085865947	12.226511108238345	0.23350907457612022	-1.7440905894478569	11.42745785176362	-1.8672344437768413	12.116810698741848	-22.579159637803574	21.332067053706915	21.535657559575395	-1.2470925840966594	-1.0435020782281796
51231	v76a	ti-05	05	910.0	1.6072532428624058	-11.828326329850679	1.4676274563805978	-12.217001280133985	-0.4753645328337412	11.404446386087939	-2.059307996366215	12.225504294234444	0.2341739091755254	-1.7469160506765118	11.426626065074347	-1.868743264690473	12.114439337793025	-22.577700153604066	21.329452060297953	21.53265933036279	-1.2482480933061133	-1.0450408232412762
51232	v76a	ti-05	05	915.0	1.6089980121822078	-11.828031504720908	1.4676195101095646	-12.216508039768119	-0.4766553999490516	11.405468534258365	-2.062432001710108	12.225520721945339	0.23520037927536538	-1.7503569053851356	11.423939292231312	-1.8654350496065228	12.112406882799249	-22.576920034379462	21.32710223381991	21.52955223222111	-1.2498178005595513	-1.0473678021583517
51233	v76a	ti-05	05	920.0	1.611439297029747	-11.82668155246869	1.4685569970876753	-12.213902789150177	-0.4772806131194549	11.405308188520106	-2.0621512577942096	12.226650581142442	0.235515432304181	-1.751407007802682	11.424173867426289	-1.8624388792715343	12.111816143929946	-22.572027344531193	21.328042331053066	21.533583421311768	-1.2439850134781274	-1.0384439232194254
51234	v76a	ti-05	05	925.0	1.6142835890673608	-11.826226570623396	1.4620026822527792	-12.21129440347441	-0.47696578277367335	11.40503210877991	-2.0617180472906966	12.22658790075276	0.2355071783766661	-1.754307253474256	11.42372680737257	-1.8664551074142768	12.109238579325787	-22.57551829184503	21.328443357844964	21.526486614877186	-1.2470749340000644	-1.049031676967843
51235	v76a	ti-05	05	930.0	1.617212238488844	-11.825810859236752	1.464893464270972	-12.210993691262841	-0.4768626003385609	11.403481624236727	-2.062645055498732	12.227230840328753	0.23525057715915282	-1.7578703773291797	11.424425308430473	-1.8652598066722683	12.105726371725025	-22.57191108622862	21.32645538588734	21.524233734642895	-1.2454557003412816	-1.047677351585726
51236	v76a	ti-05	05	935.0	1.6174970608565022	-11.826078076371067	1.4625145186913988	-12.209667047719348	-0.47613388851214117	11.402057540045602	-2.069495742106183	12.22657009044386	0.23503151599172165	-1.7627268900736044	11.424523973371096	-1.8659946290203155	12.103794451921074	-22.57323060539902	21.31802951586286	21.51709396705475	-1.2552010895361576	-1.0561366383442703
51237	v76a	ti-05	05	940.0	1.620260240325072	-11.82656611491769	1.4665839608157263	-12.207709340069567	-0.47647239733921676	11.40255113798428	-2.0703338919503933	12.228081110837634	0.23478986882379535	-1.7682469303874169	11.423420407303068	-1.8624169609970587	12.102956092237568	-22.56769149417153	21.3186158283561	21.515972848481233	-1.249075665815429	-1.051718645690297
51238	v76a	ti-05	05	945.0	1.6237270855684398	-11.8268735866929	1.4744684189515167	-12.206222430235615	-0.4763059361753498	11.402331821756517	-2.075889871207646	12.227512536229389	0.23538641111722924	-1.7741816774003767	11.423401304787538	-1.8584461618766936	12.100905894586248	-22.558627597976997	21.31303496172014	21.515406445665157	-1.245592636256859	-1.0432211523118404
51239	v76a	ti-05	05	950.0	1.625673846231226	-11.826421882991177	1.4754191724722778	-12.205289695229945	-0.4779624544301673	11.402898569618598	-2.078964924672388	12.227398726852504	0.23555004251320713	-1.7760589600999133	11.422561988276138	-1.8564131967687145	12.099465153817386	-22.55629240574884	21.308919959881752	21.515228831456124	-1.2473724458670894	-1.0410635742927177
51240	v76a	ti-05	05	955.0	1.625068860027335	-11.827187795229227	1.4796168028931014	-12.205197738236572	-0.47940275617739064	11.402491002959835	-2.0828724402976797	12.22930592957465	0.23523353257153548	-1.7797859008655263	11.423970768946102	-1.8494362394460317	12.099824021386214	-22.552768730572698	21.30475526863095	21.51964151004809	-1.2480134619417491	-1.0331272205246087
51241	v76a	ti-05	05	960.0	1.6301211686369093	-11.826814635776834	1.4774223062028153	-12.205776210625466	-0.48096719086148876	11.40131255835889	-2.094022954798668	12.230260220746688	0.23419299068572674	-1.7839791022274345	11.424220597172427	-1.8488473333266056	12.100443897151187	-22.555168540199485	21.29077562413115	21.521959227406484	-1.264392916068335	-1.0332093127930015
51242	v76a	ti-05	05	965.0	1.6327845273938273	-11.825708102319224	1.4802739069486035	-12.207219271082861	-0.4827707387260165	11.39948415873448	-2.1002745735463466	12.232201292131881	0.23385865426521846	-1.7901008529178917	11.424808269114678	-1.8403483446842686	12.10063410064329	-22.55265346645348	21.28249879285922	21.527777699549635	-1.2701546735942628	-1.0248757669038469
51243	v76a	ti-05	05	970.0	1.6362652195266754	-11.824308981738646	1.478386810703178	-12.207737920433264	-0.4855741424204341	11.398908239184783	-2.1106477356584468	12.233312591773274	0.23344608472041067	-1.7968223004770836	11.4265294572615	-1.8369937357275923	12.10008548879054	-22.553660091468732	21.269445037599585	21.52906412937404	-1.284215053869147	-1.0245959620946934
51244	v76a	ti-05	05	975.0	1.6378972407321883	-11.823362899682959	1.478244361428331	-12.20851781073034	-0.4879671629323794	11.3991579372947	-2.116837375949506	12.23436253723587	0.2328941295618983	-1.8086974283787443	11.426808058541289	-1.8315883118596905	12.100340477432956	-22.553636348984966	21.261610065210583	21.524760036467995	-1.2920262837743834	-1.0288763125169709
51245	v76a	ti-05	05	980.0	1.6391716219703623	-11.821379606578674	1.4822151005996116	-12.209465249352895	-0.49155077384391666	11.40032266159389	-2.117765144111822	12.235361523786759	0.23232355468995197	-1.8207025024114136	11.427136973145183	-1.827794465075559	12.099946742807065	-22.54862975533196	21.258691822114862	21.517758370435637	-1.2899379332170966	-1.0308713848963222
51246	v76a	ti-05	05	985.0	1.642539435529377	-11.822352844281491	1.4783921409457546	-12.209913399510828	-0.496023714000352	11.401198231849317	-2.1211598809788947	12.235433241420866	0.2316961266451014	-1.8305972132052448	11.427910463779508	-1.8208760728528706	12.097863106057076	-22.553874102846564	21.25114400493604	21.516839719307843	-1.3027300979105227	-1.037034383538721
51247	v76a	ti-05	05	990.0	1.6457836158982522	-11.82186667006103	1.4762849282942534	-12.210315011160041	-0.49953674341420473	11.403055698743321	-2.119278695678556	12.237150924786425	0.23121870934518488	-1.8371448185398414	11.428702062870578	-1.8141670646017756	12.099693899904075	-22.55589675292682	21.25260989378217	21.52286769553129	-1.3032868591446487	-1.033029057395531
51248	v76a	ti-05	05	995.0	1.6482295781931044	-11.820721440585656	1.4767406290905691	-12.209962687156304	-0.5018904399990676	11.405362940065208	-2.1196522469502765	12.236644542992202	0.2310505864026951	-1.8410282667751636	11.42914887277208	-1.8123465658846263	12.102933727908182	-22.553943498651392	21.25151538251076	21.526937346213575	-1.3024281161406321	-1.0270061524378171
51249	v76a	ti-05	05	1000.0	1.6527164726615402	-11.820536022238688	1.473260737315566	-12.210060562517523	-0.5046333284147075	11.40698490048757	-2.122828643987814	12.237530723519757	0.2311856933571511	-1.8443619403538667	11.430354410710647	-1.8116500372834918	12.104939887971637	-22.557335847440644	21.248239344961956	21.531998793706467	-1.3090965024786883	-1.0253370537341766
51250	v76a	ti-05	05	1005.0	1.6557416000377685	-11.81945971436634	1.4766230894540413	-12.21064706818679	-0.5086188498780617	11.40785021880242	-2.1280092311070415	12.237972815858566	0.23148715223658273	-1.8483388092883932	11.430675181420812	-1.8101967278670903	12.10563886289394	-22.55348369309909	21.240682105912462	21.533520107197038	-1.3128015871866268	-1.019963585902051
51251	v76a	ti-05	05	1010.0	1.661569907722261	-11.820079034546191	1.4797816640714805	-12.210847734668922	-0.5113573046785632	11.408638606170605	-2.129912531103921	12.239119914181952	0.23115626328483885	-1.849805504560893	11.431911508522175	-1.81405717615501	12.106454230317915	-22.551145105143632	21.23764494785491	21.536072965846447	-1.313500157288722	-1.0150721392971853
51252	v76a	ti-05	05	1015.0	1.669514996581769	-11.821297418793	1.47759736483218	-12.211373184052473	-0.5142408482057168	11.408713018746838	-2.133529633882937	12.241709293552416	0.23118604915804755	-1.8489187215825191	11.432485595362108	-1.8124194568682217	12.105973965415206	-22.555073238013293	21.23383787936865	21.54663637890834	-1.3212353586446426	-1.008436859104954
51253	v76a	ti-05	05	1020.0	1.6739899094178359	-11.821196454635773	1.4732098634289095	-12.211252785972707	-0.5191678428391479	11.409642813878582	-2.130034051508001	12.244134384611781	0.23127555247147819	-1.8474526415601251	11.432170181848997	-1.8106611086289968	12.10709662286926	-22.559239377179573	21.235850856614693	21.55514296394697	-1.3233885205648797	-1.0040964132326025
51254	v76a	ti-05	05	1025.0	1.6785366379989615	-11.820435453513966	1.4737388298663452	-12.211479116819781	-0.5235998412893359	11.409416271840072	-2.134831938843203	12.246298634674872	0.23188325625952647	-1.8477307628431336	11.434478930320692	-1.8145011052562217	12.108451738926455	-22.5581757404674	21.22916638264193	21.559235439146754	-1.3290093578254698	-0.9989403013206477
51255	v76a	ti-05	05	1030.0	1.6830525917241745	-11.822176525487759	1.4760941363785307	-12.211731061906352	-0.5278639125040018	11.40682677435538	-2.1390764391757324	12.248255947745145	0.23288671899619315	-1.8491226802372756	11.434655920411863	-1.8208181659732858	12.109999540015284	-22.55781345101558	21.221029089416984	21.55776720594076	-1.3367843615985961	-1.0000462450748202
51256	v76a	ti-05	05	1035.0	1.689794328918661	-11.824734581462087	1.4813109190125964	-12.210464076278624	-0.5314167314125319	11.408694563588607	-2.145792941588192	12.248794617549253	0.2334563573841382	-1.8501376581147857	11.435062635866101	-1.8237838710042764	12.113757211482739	-22.553887738728115	21.213735865521276	21.56469264714844	-1.340151873206839	-0.9891950915796741
51257	v76a	ti-05	05	1040.0	1.692578146563065	-11.825184670118462	1.4828129809456183	-12.21152121115697	-0.5370862483008225	11.408246449051942	-2.1444975581369405	12.249162506327526	0.23453979349673224	-1.8513329898439215	11.43458039170282	-1.8277416240739943	12.116750937708362	-22.553892900329814	21.21036494243844	21.56483486205633	-1.343527957891375	-0.9890580382734839
51258	v76a	ti-05	05	1045.0	1.6949550569545364	-11.825779791680004	1.4874886247778378	-12.210713539924248	-0.5424488322573842	11.408373971183606	-2.1464962037216653	12.251148829282055	0.23601932739781728	-1.8501062359876947	11.435804643164053	-1.829495411761351	12.119370182949554	-22.549004706826416	21.20659709188443	21.5705282353191	-1.3424076149419868	-0.9784764715073173
51259	v76a	ti-05	05	1050.0	1.6974156969013028	-11.827513895147046	1.487525284054671	-12.20918184004522	-0.5463220660080316	11.4088985050305	-2.1493776678739747	12.248828151749672	0.2368137145058895	-1.8477736757113967	11.434759580780904	-1.826619094771865	12.121202596300346	-22.549170451137595	21.198840637404057	21.578985103499292	-1.3503298137335378	-0.9701853476383029
51260	v76a	ti-05	05	1055.0	1.703183261509315	-11.82952247581851	1.4887171130703067	-12.209173372527253	-0.5484625332581357	11.409341199444809	-2.153072107338429	12.248227080888906	0.2368537253158917	-1.8469599418537717	11.436023844014205	-1.8269749729700624	12.120299913677016	-22.54997873527546	21.192887365053043	21.585572104376702	-1.3570913702224168	-0.9644066308987576
51261	v76a	ti-05	05	1060.0	1.7084889437492197	-11.831786248283368	1.487551559456109	-12.208185719897306	-0.5513409405688906	11.409497277661531	-2.162874625932919	12.247938784135728	0.23628919362125442	-1.8463533487336987	11.436375526280111	-1.8323259748044893	12.122705877555408	-22.552420408724565	21.179509688916703	21.58889102404655	-1.3729107198078623	-0.9635293846780151
51262	v76a	ti-05	05	1065.0	1.7153721153451664	-11.83230168582752	1.4890784334342948	-12.20941505672552	-0.5529330650076411	11.409525960143268	-2.1658733721912693	12.246482891236305	0.23647616302069638	-1.8470208613451269	11.435896336195421	-1.8351730651512157	12.123248537370172	-22.55263830911875	21.173678577201358	21.592323062414415	-1.3789597319173907	-0.960315246704333
51263	v76a	ti-05	05	1070.0	1.7204118117469365	-11.832606068309481	1.4912982311179097	-12.209209302150898	-0.5543534395974512	11.409573215895888	-2.165583914340568	12.245410191996806	0.2378491792926469	-1.847772035150499	11.437507397141161	-1.839884569796355	12.12315290289666	-22.550517139342467	21.17289523324732	21.5934155068379	-1.377621906095147	-0.9571016325045676
51264	v76a	ti-05	05	1075.0	1.7270722151155022	-11.832431711519707	1.4939468997855276	-12.20974423797264	-0.5571980162587639	11.409479917888746	-2.164663819330802	12.246871087825157	0.23844944909708185	-1.8486207010504907	11.438772126575959	-1.8446160676527048	12.12450414271718	-22.54822904970682	21.17293861922142	21.597111715705445	-1.3752904304854	-0.9511173340013741
51265	v76a	ti-05	05	1080.0	1.7302313591134013	-11.834295799432876	1.4887770433264598	-12.20939234039876	-0.5611669092494126	11.409669214327655	-2.1592280517039795	12.245211064085993	0.23793346297612256	-1.849941152716956	11.438765274759223	-1.8453360390493576	12.127435592977658	-22.554911096505176	21.17241878043638	21.601155035083966	-1.3824923160687952	-0.9537560614212097
51266	v76a	ti-05	05	1085.0	1.7345591044148372	-11.834161034619486	1.4923031199219523	-12.21014805833943	-0.5654426863505497	11.408686559064892	-2.1606602718195895	12.246616452225283	0.2381941599517747	-1.8520718161774803	11.439785448970987	-1.845008665725198	12.128266303621725	-22.552005973036962	21.16739421307181	21.605530375104873	-1.3846117599651535	-0.9464755979320891
51267	v76a	ti-05	05	1090.0	1.7372854239612614	-11.83546479063536	1.493314851942176	-12.210211232578162	-0.5709023591969766	11.407860328236005	-2.166594035901206	12.246567814163173	0.23778902645808192	-1.8567021943674589	11.439119176177194	-1.8445613595575203	12.129123408866453	-22.552361171271347	21.154720773759077	21.604264455079928	-1.3976403975122693	-0.9480967161914187
51268	v76a	ti-05	05	1095.0	1.7397685240016032	-11.836624934706684	1.4982542779983572	-12.211481412309267	-0.5777447500507984	11.40617163131128	-2.1686054893965885	12.24511670348446	0.23691747195369287	-1.8591314333469373	11.438582060728553	-1.8460278638264513	12.130568382202544	-22.549852069017593	21.14185556730204	21.603759669759313	-1.4079965017155516	-0.9460923992582799
51269	v76a	ti-05	05	1100.0	1.74413514019548	-11.838218661998088	1.5021624962328257	-12.211964280799872	-0.5804385874279137	11.40578608188771	-2.1722949533811295	12.246386495243064	0.23658490116794917	-1.8624342554762112	11.437622242889216	-1.843859915384143	12.131352479002263	-22.548020446565133	21.13602393748968	21.606815691226608	-1.411996509075454	-0.941204755338525
51270	v76a	ti-05	05	1105.0	1.7498298819522813	-11.839984810329664	1.5076965653081658	-12.211266403777666	-0.5855450857785055	11.406825803721135	-2.175246157211373	12.248474175139656	0.23571225437321297	-1.8647498830621954	11.435900631048685	-1.8464333309306429	12.13241822380742	-22.543554648799166	21.130220990244126	21.606965522815546	-1.4133336585550396	-0.9365891259836197
51271	v76a	ti-05	05	1110.0	1.7519360070690702	-11.841678594954898	1.5130518746135002	-12.21280746047003	-0.5908377842033712	11.407092288002625	-2.179077346325928	12.25032682678185	0.2346464836757045	-1.8659357399281493	11.434328484400746	-1.8463357954554798	12.134220658310795	-22.54143418081143	21.12215046793088	21.60821361439698	-1.4192837128805493	-0.9332205664144482
51272	v76a	ti-05	05	1115.0	1.7549811032003653	-11.842424199091422	1.5149317461385248	-12.210193211243919	-0.5932900550284967	11.406643489513757	-2.1852470706027383	12.252889813737008	0.2333632296571007	-1.8677198612474688	11.43366311327943	-1.8471081857044234	12.134906275380338	-22.537685664196815	21.11435940727663	21.60872244490824	-1.423326256920184	-0.9289632192885762
51273	v76a	ti-05	05	1120.0	1.7565886797405874	-11.841617334676314	1.5231207263326507	-12.208352189335223	-0.5965717559025988	11.40594360283933	-2.193950891919726	12.255941910828097	0.23285353530160646	-1.8710572982429332	11.432576631541359	-1.8506352990178183	12.13564255197663	-22.526848797678888	21.104216401146708	21.603115265997825	-1.4226323965321797	-0.9237335316810622
51274	v76a	ti-05	05	1125.0	1.757155351886439	-11.841850322444586	1.5256251488322738	-12.209367293086888	-0.5999655676142674	11.405661473997593	-2.2006422827530745	12.255987057012954	0.23274891488414431	-1.8709914277092654	11.431274255007432	-1.8492913105170097	12.138189566968348	-22.5255924666992	21.09378959552735	21.606336435635946	-1.4318028711718505	-0.9192560310632558
51275	v76a	ti-05	05	1130.0	1.7578444291257578	-11.84179220334805	1.5290480969672433	-12.209692283411453	-0.6033869919011791	11.405911126015953	-2.210918571399553	12.256038753437732	0.23272331639799246	-1.871193875034951	11.431889084361272	-1.846403647483338	12.138831331415647	-22.52243638979226	21.080367632550946	21.610967322384386	-1.4420687572413158	-0.9114690674078751
51276	v76a	ti-05	05	1135.0	1.7583458016396096	-11.841276148863018	1.5297067488410552	-12.209318280549917	-0.6056024740928784	11.406183600863928	-2.2193241598177793	12.25628512034518	0.23170762161357167	-1.868633831410072	11.432066296273055	-1.8488731143699004	12.139675998565265	-22.52088768057188	21.069249708912025	21.612581150697956	-1.4516379716598564	-0.9083065298739257
51277	v76a	ti-05	05	1140.0	1.7571563364994605	-11.840019824603335	1.5416932854891456	-12.206706413036853	-0.6070742732030127	11.407086104241444	-2.2301369039044134	12.253407750416514	0.23171590746953233	-1.86719717807391	11.431552649606411	-1.8499408187905884	12.139141672787167	-22.50503295215104	21.054998585020062	21.61071266202854	-1.4500343671309786	-0.8943202901225007
51278	v76a	ti-05	05	1145.0	1.7572561777564688	-11.83902355110478	1.5453495880012669	-12.206242696456457	-0.6089458002895172	11.407177563931079	-2.2321597772448647	12.253932562403104	0.23448819694659268	-1.863951350258602	11.432555658816701	-1.8517809300583548	12.140043456846769	-22.499916659559972	21.054492745746394	21.61412301310298	-1.4454239138135776	-0.8857936464569924
51279	v76a	ti-05	05	1150.0	1.7577071194829044	-11.836527429119908	1.5506129460219582	-12.20591597357081	-0.611287697993614	11.407298131345083	-2.234400981277517	12.25363672842437	0.23819812612733315	-1.8604493663784778	11.431973613840164	-1.8558246856403424	12.141896398076868	-22.491830456668758	21.053444306625654	21.615303079381118	-1.4383861500431045	-0.8765273772876405
51280	v76a	ti-05	05	1155.0	1.7600420788050566	-11.836556781443225	1.5536623635952787	-12.206540956398179	-0.6138726356658676	11.408375011697142	-2.2379080247175342	12.253601276355468	0.24095317207080325	-1.857702903713674	11.430811082783583	-1.858152926637506	12.142464729216504	-22.489435374246124	21.051148799740012	21.617462060453963	-1.4382865745061117	-0.8719733137921608
51281	v76a	ti-05	05	1160.0	1.7633597664421754	-11.837037055144394	1.554988452066359	-12.20782141912403	-0.6144211556669982	11.407225058633328	-2.241903291882338	12.254393376748585	0.24516510717292256	-1.8587054871255162	11.430881941057615	-1.8597717145675083	12.141895192942185	-22.489870022202066	21.0504590950055	21.61765969874895	-1.4394109271965654	-0.872210323453114
51282	v76a	ti-05	05	1165.0	1.7694312131992642	-11.835839242921464	1.555044408496393	-12.208216968551087	-0.6154562840214425	11.407601151797019	-2.2456151573992877	12.253613525788	0.24881191336044414	-1.8571987819019735	11.430356047745075	-1.8587195041498583	12.142207389243579	-22.489011802976158	21.048955149524733	21.626076364136086	-1.4400566534514248	-0.8629354388400721
51283	v76a	ti-05	05	1170.0	1.7745290288981692	-11.835932262584915	1.550633269691825	-12.209408211383208	-0.6161629827664755	11.407823802164534	-2.245074592772391	12.252452208945485	0.2492168138031652	-1.8553926533232876	11.43130267515239	-1.8561446015446967	12.141974821448416	-22.494707204276295	21.048255249374318	21.63626927063099	-1.4464519549019776	-0.8584379336453054
51284	v76a	ti-05	05	1175.0	1.778343254684258	-11.836660435797295	1.5511859649591557	-12.210260185947138	-0.6163699912882659	11.410042703194879	-2.2489360474312456	12.254103046601028	0.247789104128767	-1.8528075049309682	11.431710756528753	-1.854462375258799	12.142444186871971	-22.495734656785277	21.046628815205164	21.645228317895217	-1.4491058415801135	-0.8505063388900602
51285	v76a	ti-05	05	1180.0	1.785558232559601	-11.837110676156678	1.5521205132492768	-12.209609486314557	-0.6160898838088446	11.409439928449508	-2.2527119315032094	12.254080353659619	0.24785180214745034	-1.8529465825105795	11.430922352736001	-1.8546466744319636	12.142144739894244	-22.49459964922196	21.042570268944523	21.651032068247304	-1.4520293802774376	-0.843567580974657
51286	v76a	ti-05	05	1185.0	1.7928920490710856	-11.836766276594512	1.5508972706198587	-12.2092482251387	-0.6150744087000111	11.409187595392535	-2.259565900102975	12.25434413150089	0.24821567972343098	-1.854018885667279	11.430224261400337	-1.8572845046070445	12.142211222425258	-22.495117231113355	21.037107097813866	21.654024142622355	-1.4580101332994886	-0.8410930884910002
51287	v76a	ti-05	05	1190.0	1.796541058933291	-11.835396922906256	1.5536726603628193	-12.208328236193903	-0.6148164569618781	11.410115719143487	-2.265376470733443	12.255101490022012	0.24763011526713438	-1.8573367227184578	11.430098009182636	-1.855858759450206	12.142650500974765	-22.49005249873734	21.032654396737314	21.656094086922028	-1.4573981020000275	-0.8339584118153134
51288	v76a	ti-05	05	1195.0	1.8029564063946082	-11.834915553061268	1.5573845654100054	-12.2077668235931	-0.6153187205339731	11.410251863687396	-2.268518891073452	12.254211147606204	0.24762550093976066	-1.8581601672029937	11.43043455491065	-1.8563849612337442	12.143081021813858	-22.485297811244365	21.028250900625938	21.661926854682378	-1.457046910618427	-0.8233709565619876
51289	v76a	ti-05	05	1200.0	1.81014559321268	-11.835911058597567	1.5602472808766683	-12.207649088244901	-0.6150978413111432	11.412852207055982	-2.272960558414356	12.25402245142341	0.24829102126141891	-1.8594492889761562	11.431227591727744	-1.8599091038917532	12.14227175316417	-22.4833128659658	21.02710728001531	21.664286545236685	-1.4562055859504888	-0.8190263207291153
51290	v76a	ti-05	05	1205.0	1.8155857462620228	-11.837547964920702	1.5613289556640915	-12.208524894550534	-0.6141565648353139	11.412827638234571	-2.279129088258497	12.253145048903942	0.2502564306068426	-1.861947091183745	11.430983175326409	-1.8604570260332938	12.141630665149988	-22.484743903807143	21.022943464651544	21.66579546952138	-1.4618004391555992	-0.8189484342857618
51291	v76a	ti-05	05	1210.0	1.822659000713695	-11.837457840554858	1.5595104802550597	-12.208212169409636	-0.6122957720274335	11.412486646800875	-2.2806953958016862	12.25221210818861	0.25273898041312476	-1.867284670083064	11.431116509016375	-1.8569679937720434	12.141760255055331	-22.486159529709433	21.024446567573488	21.671283100930292	-1.4617129621359446	-0.8148764287791401
51292	v76a	ti-05	05	1215.0	1.8268400777911837	-11.837366263725942	1.559851404642735	-12.208792642009405	-0.6114058332049558	11.413008441594737	-2.2813236015006657	12.252024442510102	0.2537005354014715	-1.8699107047939096	11.431597467533251	-1.8585398275502898	12.141535318839551	-22.48630750109261	21.02600398480069	21.671522331819787	-1.4603035162919227	-0.8147851692728239
51293	v76a	ti-05	05	1220.0	1.8312023791611147	-11.837917110271757	1.5588229855200864	-12.208907628053527	-0.609901070441679	11.412754150718584	-2.281876981204892	12.251809641256305	0.25331772061397084	-1.8744852208999698	11.432361913170393	-1.8650417158069317	12.141567916912203	-22.488001752805197	21.026103460942288	21.665605272536812	-1.4618982918629086	-0.8223964802683845
51294	v76a	ti-05	05	1225.0	1.8344746377933963	-11.838374322943247	1.5594429343974632	-12.209336072985522	-0.6083160306007978	11.412964973292492	-2.279136551687214	12.25272805397042	0.2531243091000679	-1.8775731734542005	11.431519137502113	-1.8702696524656077	12.141139167050378	-22.488267461531308	21.03136475407497	21.659290116426078	-1.4569027074563365	-0.8289773451052298
51295	v76a	ti-05	05	1230.0	1.839346400618576	-11.839475832629915	1.5604462119558773	-12.20893761895879	-0.6063861411026129	11.415152020564863	-2.277721702793794	12.253141963383536	0.2541107370417801	-1.879317985673426	11.431392196541735	-1.8768337411573808	12.140474999260311	-22.48796723963283	21.038296877093774	21.65506186958982	-1.449670362539056	-0.8329053700430116
51296	v76a	ti-05	05	1235.0	1.8456468485144986	-11.83884472829854	1.559929949539092	-12.20841797506858	-0.6039869978175378	11.417842020725443	-2.27579518519133	12.252497900045928	0.25406406083218386	-1.8812983401393135	11.432384322832567	-1.8806958267895793	12.139389429787148	-22.487332753828028	21.04462179859469	21.65542643420532	-1.4427109552333377	-0.831906319622707
51297	v76a	ti-05	05	1240.0	1.8526161440826143	-11.839853874520704	1.560615590909666	-12.20889455438537	-0.6014441747801734	11.419324950511678	-2.2749301154555224	12.251698783270626	0.25346692336715826	-1.883597557310168	11.431146150879433	-1.8814833266333983	12.137808082043216	-22.48813283799641	21.048116366913767	21.656489493061695	-1.440016471082643	-0.8316433449347151
51298	v76a	ti-05	05	1245.0	1.8579718204525153	-11.839849219753459	1.5555222785146208	-12.209734123378151	-0.5985107623018913	11.422146430212882	-2.271945780897403	12.251156155747273	0.2534278704624219	-1.8890191017412434	11.432869800484282	-1.8821227255156197	12.138233099539011	-22.49406106461699	21.056273913223283	21.657932893218945	-1.4377871513937066	-0.8361281713980446
51299	v76a	ti-05	05	1250.0	1.861867865475575	-11.838892425298912	1.5563454602740068	-12.211844172497129	-0.5964287017378155	11.42241457086552	-2.272601910086791	12.251169214307206	0.254499210053753	-1.8926888157246393	11.432085457381772	-1.8831576608712959	12.136528930381136	-22.494391137522037	21.05905238340187	21.654635776642547	-1.435338754120167	-0.8397553608794901
51300	v76a	ti-05	05	1255.0	1.8658974425513235	-11.839675218818796	1.5538846522514125	-12.212311571178635	-0.5949734252348904	11.423018676220549	-2.272072476213054	12.252629779247576	0.25653181719846296	-1.8956858041087146	11.429301237741194	-1.8836558244167516	12.136188131995912	-22.498102137746017	21.065134371218644	21.65204518376296	-1.4329677665273728	-0.8460569539830551
51301	v76a	ti-05	05	1260.0	1.8692656538098955	-11.83924354503298	1.5533217685933176	-12.214385489414195	-0.5943396483643436	11.424013181578601	-2.273039888338926	12.251760292869283	0.2581897896929209	-1.8983858972634966	11.428222889390927	-1.8829059396097578	12.135385237919461	-22.500307265853856	21.06658372743754	21.651581944247027	-1.4337235384163165	-0.8487253216068282
51302	v76a	ti-05	05	1265.0	1.8713125739243288	-11.839103401785332	1.5530801364850115	-12.214877719915506	-0.5938445144997353	11.424244065083876	-2.2740716599664577	12.253203546439542	0.25872229314610623	-1.9009182599368482	11.427006518731247	-1.8847345879444857	12.135379381999812	-22.50090098521583	21.06825373020333	21.648045626774053	-1.4326472550124976	-0.8528553584417757
51303	v76a	ti-05	05	1270.0	1.8743814604102738	-11.838474318535047	1.5528314675106647	-12.214706171478143	-0.5945371145338083	11.4245191861196	-2.27132713543652	12.252665125104757	0.2584928474979163	-1.9049963167871056	11.426244133256047	-1.8870614629154996	12.136029697714827	-22.500349022502526	21.069812908751945	21.64459751167854	-1.4305361137505805	-0.8557515108239855
51304	v76a	ti-05	05	1275.0	1.88133376565731	-11.837915491565754	1.5540024743236494	-12.215023301695847	-0.5941740221090717	11.424552850253066	-2.2735543787965535	12.251668009766428	0.25917984621253204	-1.9092481264899517	11.425122344077034	-1.885364415751165	12.135914513145627	-22.49893631893795	21.067672305326404	21.647758080638855	-1.4312640136115462	-0.8511782382990951
51305	v76a	ti-05	05	1280.0	1.886613128024185	-11.838179103971225	1.5584902548930604	-12.215058443079284	-0.5932600130041067	11.424224299919832	-2.2744847429040433	12.250296665006067	0.26070875397771853	-1.9117775634449454	11.425199540201511	-1.881928419099701	12.13679026555778	-22.49474729215745	21.067484962995465	21.65489695123883	-1.4272623291619837	-0.8398503409186198
51306	v76a	ti-05	05	1285.0	1.89057401145983	-11.837062992224096	1.557741812394195	-12.21571467845762	-0.5921430481781963	11.426116492119942	-2.276264781674728	12.24889396357317	0.2616294395343619	-1.9137585220220636	11.42467380782823	-1.8800763657920265	12.138359167408172	-22.495035858287523	21.068232065374552	21.65977209888214	-1.4268037929129704	-0.8352637594053824
51307	v76a	ti-05	05	1290.0	1.892648840723557	-11.836902198062264	1.5533446548210255	-12.213545286079366	-0.5914079482293528	11.427536633706112	-2.278395182609718	12.248845426698733	0.2626630809705328	-1.917023739776071	11.424536675168348	-1.8828961737492356	12.140237040768074	-22.497102829320603	21.069242010536307	21.657502643134674	-1.4278608187842963	-0.8396001861859297
51308	v76a	ti-05	05	1295.0	1.8947236234988365	-11.83667160859535	1.5508197016490497	-12.21439465351858	-0.5905779098807574	11.430503107150857	-2.2849371213331895	12.248405018954353	0.26402194969173276	-1.9203790751881111	11.424171701088413	-1.8862271712431107	12.141967453357893	-22.50024656046488	21.067415044582994	21.654256531513923	-1.4328315158818867	-0.8459900289509577
51309	v76a	ti-05	05	1300.0	1.9001705057938867	-11.836900695694217	1.5494550015194544	-12.21303527260872	-0.5903774085041119	11.432775927212338	-2.2892443890489846	12.247516268691475	0.26522044026581665	-1.925808431479948	11.42403884162377	-1.8911559110424658	12.141922401060208	-22.50048096678348	21.065890838616536	21.649167405955453	-1.4345901281669455	-0.8513135608280287
51310	v76a	ti-05	05	1305.0	1.9059018932591194	-11.83584090739886	1.5522193188910325	-12.211264490459307	-0.5906743834827595	11.433021481131062	-2.2969650970441564	12.245237659987934	0.2671061453898817	-1.9321086975022428	11.423738530184929	-1.8955364549027678	12.141103862366883	-22.494886078967134	21.05772580598196	21.643099133405922	-1.4371602729851745	-0.8517869455612121
51311	v76a	ti-05	05	1310.0	1.9118262389936413	-11.834191142762444	1.5550997640872777	-12.212034154224993	-0.5907698622479517	11.434314497890917	-2.302768290961254	12.243215655019249	0.26877812054271416	-1.9388234488511447	11.421744345586484	-1.8980144137703368	12.141231137426475	-22.49112553290016	21.05277012024367	21.637963859385117	-1.4383554126564881	-0.8531616735150429
51312	v76a	ti-05	05	1315.0	1.9183761827299874	-11.834265108043919	1.558076504355689	-12.21294154159487	-0.5907405505112938	11.435523226977296	-2.3067452038538234	12.244061948557722	0.2713256731361004	-1.9437171288688015	11.420934047757525	-1.8958021559363303	12.142333990027794	-22.4891301452831	21.053425094306	21.64212493571017	-1.4357050509770986	-0.8470052095729272
51313	v76a	ti-05	05	1320.0	1.927463147223416	-11.833450196567735	1.5535416582517212	-12.21199048062122	-0.5899405381406424	11.436468900075079	-2.3032037100606066	12.242843845569706	0.2734138848766833	-1.946711784099387	11.421776944792091	-1.8938172744627562	12.141821800837004	-22.491899018937232	21.05958238232022	21.65053283429037	-1.4323166366170135	-0.8413661846468621
51314	v76a	ti-05	05	1325.0	1.936434847298672	-11.833320953158482	1.5527133543539335	-12.211709039129596	-0.5884752693125429	11.437932356471492	-2.3056522483609014	12.241470400832158	0.27528714081453814	-1.9489413324353577	11.421672698044661	-1.8928202554428633	12.143685413784766	-22.492316637934145	21.060562380444743	21.66003137124988	-1.431754257489402	-0.8322852666842664
51315	v76a	ti-05	05	1330.0	1.942882574836502	-11.832634245544549	1.550867000612882	-12.211480611391044	-0.586413285943791	11.437501281418172	-2.311168559606779	12.240069834084498	0.27658355278733776	-1.9524211919927885	11.42142481744993	-1.8908024763816949	12.145052165598026	-22.49324785632271	21.056572822739433	21.666135889509974	-1.4366750335832776	-0.8271119668127369
51316	v76a	ti-05	05	1335.0	1.9515563571213757	-11.832308487799668	1.5498143937812845	-12.210592689902445	-0.5849239675102075	11.438908814747581	-2.316082169788296	12.239476265900894	0.2782572513865158	-1.9567633864388376	11.419918047679403	-1.8913008757469363	12.145615066670963	-22.49308678392083	21.05563619473649	21.66902520928597	-1.4374505891843405	-0.824061574634861
51317	v76a	ti-05	05	1340.0	1.9602777747559998	-11.831830753197442	1.5521842385303175	-12.209787511416389	-0.5838374163948906	11.440024480941373	-2.31973791384785	12.23941452856534	0.2811226969406232	-1.9598077099139852	11.418942267864784	-1.8934477176793674	12.144844184820398	-22.489434026083515	21.056986376204595	21.67080879984783	-1.4324476498789203	-0.8186252262356852
51318	v76a	ti-05	05	1345.0	1.9677721534787023	-11.8300107565577	1.551707047088578	-12.210253477138373	-0.5833802986372044	11.440753208050497	-2.3256694792860872	12.239791393678876	0.28466345836416107	-1.9655261925315313	11.419674049457301	-1.894320546220084	12.147537128603448	-22.488557186607494	21.05615828217024	21.675136592787837	-1.4323989044372532	-0.8134205938196573
51319	v76a	ti-05	05	1350.0	1.9754292751057594	-11.83034029104407	1.552639495295906	-12.209263313810398	-0.5824215091671455	11.440741679644972	-2.3298796697930046	12.241164135082498	0.28760993076711694	-1.9710195630275231	11.419603392819203	-1.8929928241040361	12.148756725144585	-22.486964109558564	21.057214566534437	21.67977700593799	-1.4297495430241263	-0.8071871036205742
51320	v76a	ti-05	05	1355.0	1.9832461470125704	-11.829737924668212	1.5521478579800612	-12.209352038697174	-0.581143856267164	11.441704663796246	-2.326003301917684	12.242675886972924	0.2898807269199869	-1.9765720379543217	11.419385514698998	-1.8943094486255592	12.149974552930509	-22.486942105385324	21.067114119504307	21.6817247280622	-1.4198279858810174	-0.8052173773231246
51321	v76a	ti-05	05	1360.0	1.9911094096680697	-11.828920225158635	1.5525828671801618	-12.20940935039764	-0.5792495238019093	11.443085813047137	-2.3228844813563128	12.242601681386605	0.2925334974751033	-1.9833579515659785	11.41856161700268	-1.8954110971841915	12.151366534832741	-22.485746708376112	21.07608698675062	21.68226851275332	-1.4096597216254914	-0.803478195622791
51322	v76a	ti-05	05	1365.0	2.000120434525486	-11.828673347405202	1.5516784570088504	-12.208343405507811	-0.5775618595392352	11.44433196080656	-2.321031618497806	12.243248300752676	0.29517102463249845	-1.989894920270939	11.41793644831873	-1.891279623886813	12.153570332267583	-22.485338295904164	21.084157808154693	21.690452670954045	-1.4011804877494711	-0.794885624950119
51323	v76a	ti-05	05	1370.0	2.0059180874071054	-11.827383151898317	1.5556800135837519	-12.208659990124586	-0.5764785545540493	11.4457306424323	-2.323303946156343	12.243736480967934	0.29837940948764996	-1.9958265928733736	11.418030819033694	-1.890874377976258	12.154641798680409	-22.48036312843915	21.088064032177492	21.69188973427158	-1.3922990962616595	-0.7884733941675712
51324	v76a	ti-05	05	1375.0	2.0099475279698726	-11.827285013895361	1.5598030242042908	-12.207746743811343	-0.5752336034843826	11.447557489137264	-2.326071287253865	12.244740415524653	0.3005444874242173	-1.9992865356547898	11.4175943588238	-1.8872347267188507	12.155470850608957	-22.475228733502412	21.091537501347887	21.696491475028992	-1.3836912321545256	-0.77873725847342
51325	v76a	ti-05	05	1380.0	2.0141287357936046	-11.825864816817688	1.5623973425519369	-12.204912275704086	-0.57411377133169	11.4482260466015	-2.32943339421	12.246855296708874	0.3038135066719658	-2.0003095172569423	11.416765965157119	-1.885514896576198	12.156628433069159	-22.468379749969838	21.095347684440647	21.70169872018674	-1.3730320655291912	-0.766681029783097
51326	v76a	ti-05	05	1385.0	2.018652095840726	-11.825515457385075	1.5621373823697313	-12.205141865547047	-0.5737721336981021	11.449644151190833	-2.32929625657982	12.246589187440316	0.3076065966120075	-2.0012680306062762	11.416701184551547	-1.8837840178711371	12.15785378332332	-22.468519940562388	21.100771544965237	21.70815501523818	-1.3677483955971503	-0.7603649253242075
51327	v76a	ti-05	05	1390.0	2.0213190357704476	-11.826405342307796	1.5636240520213942	-12.20405394941561	-0.5740031949481206	11.450815683282434	-2.328806244123564	12.24735343811987	0.31078846893537837	-2.006089887186617	11.41624347892852	-1.8844640661949332	12.157903355214104	-22.46683523970201	21.106148151265998	21.704911916531522	-1.3606870884360127	-0.7619233231704889
51328	v76a	ti-05	05	1395.0	2.0242976767733154	-11.826565336807906	1.561281952267786	-12.2043237500771	-0.5725549551371188	11.451677772931415	-2.32810507828144	12.248635087831893	0.3154193152329144	-2.009709988809479	11.415713901176694	-1.8836230990147256	12.15883050408223	-22.46960713461722	21.115072142577667	21.705508994208035	-1.3545349920395537	-0.7640981404091853
51329	v76a	ti-05	05	1400.0	2.028008233173041	-11.82713760407903	1.5629680495756673	-12.20399115098675	-0.5702616239799029	11.453078819547258	-2.327654562456845	12.247471347705543	0.3179643271050161	-2.014021989333228	11.416246774397932	-1.8811685050516935	12.158253594794227	-22.468160705490114	21.12059830792107	21.707318107980278	-1.3475623975690425	-0.7608425975098356
51330	v76a	ti-05	05	1405.0	2.0320480702063453	-11.826169372458823	1.565653145959264	-12.204432047204628	-0.5671627720008969	11.454334889055973	-2.3300006863180975	12.247409315357153	0.3203756189425381	-2.0160092847473794	11.416955241810296	-1.878248103360198	12.157674308349721	-22.464948273704188	21.12495636503667	21.712420232258786	-1.3399919086675176	-0.7525280414454016
51331	v76a	ti-05	05	1410.0	2.0365657868423632	-11.825777055937511	1.5659896712137928	-12.204100374272809	-0.5654576602473197	11.454077142311812	-2.330018922101997	12.24923175677805	0.32210876370906383	-2.018451986241415	11.41659852397855	-1.8737596880886949	12.15814241035759	-22.463887758996528	21.12994108044961	21.71909504684839	-1.3339466785469192	-0.7447927121481364
51332	v76a	ti-05	05	1415.0	2.04026327450388	-11.825233036686958	1.564268639555862	-12.202964572709538	-0.5634927664239685	11.455996075900794	-2.3311208948781825	12.248614482067529	0.3245087400962804	-2.0193007454254834	11.416695769587209	-1.8750353980406638	12.157512519194777	-22.463928969840634	21.13450563676245	21.720135419819716	-1.3294233330781822	-0.7437935500209178
51333	v76a	ti-05	05	1420.0	2.045745508410766	-11.824727574210721	1.566436284722915	-12.201737261403832	-0.5614874169844297	11.45640170770048	-2.3340489077561206	12.248216532292703	0.32890115304753414	-2.0211073562713886	11.415910623646758	-1.873475482204115	12.15910658749181	-22.460028550891636	21.13798306830017	21.726179881073833	-1.3220454825914665	-0.7338486698178031
51334	v76a	ti-05	05	1425.0	2.051812296779752	-11.82445481374325	1.56832341472619	-12.202069528817098	-0.5599828480573177	11.457277394462897	-2.3378653813301815	12.246536757646503	0.332081008219652	-2.0228572148995645	11.415327407838266	-1.8735906673665523	12.159742828280391	-22.458200927834156	21.138046930941552	21.73043465063229	-1.3201539968926035	-0.7277662772018658
51335	v76a	ti-05	05	1430.0	2.0561199584149934	-11.82328739841866	1.5691117878628198	-12.204443767667483	-0.557590697555353	11.458626032864684	-2.338570190752618	12.247551750256278	0.33869531498890765	-2.024438336378077	11.415139505406321	-1.8671474734013467	12.160891998508026	-22.458619378223325	21.148712209801896	21.740565652549915	-1.3099071684214287	-0.7180537256734105
51336	v76a	ti-05	05	1435.0	2.061237100485049	-11.823175691064678	1.5706725675603355	-12.205420849833335	-0.557389074921939	11.459234199594498	-2.339918411352175	12.247672715584832	0.34422257851191934	-2.0264221428505675	11.414475192902337	-1.8645784994158023	12.16093612635159	-22.457923973337678	21.153822007417133	21.745647777472605	-1.3041019659205446	-0.7122761958650727
51337	v76a	ti-05	05	1440.0	2.06759840146351	-11.822864860724945	1.5694465926760204	-12.20465995207271	-0.55693404407414	11.45997763275883	-2.3406157638696246	12.246587572567009	0.34930666927493165	-2.0278250080196694	11.414785136408097	-1.8659584204991762	12.162515125469161	-22.458078220121635	21.158322066657007	21.75111523482192	-1.299756153464628	-0.7069629852997146
51338	v76a	ti-05	05	1445.0	2.0753092751682343	-11.822302432994594	1.568100710803315	-12.2041353470683	-0.5571433630885773	11.462245662950632	-2.341367751380514	12.245506090184827	0.3541463677441189	-2.0309166209366003	11.414282406819193	-1.8622952498835506	12.16280686559332	-22.458337069259578	21.163387006410485	21.759186676760596	-1.294950062849093	-0.6991503924989821
51339	v76a	ti-05	05	1450.0	2.084725741138205	-11.821847328155423	1.565128036102056	-12.20366871562823	-0.5569253924475529	11.4635639150667	-2.3449077697670178	12.244261774558801	0.3572910815491916	-2.0350070308171184	11.41443607564669	-1.8587698655349494	12.16285981234588	-22.460388007681598	21.16328360896012	21.768244732778708	-1.2971043987214763	-0.6921432749028895
51340	v76a	ti-05	05	1455.0	2.0926540691999116	-11.821740605873241	1.5626681485059368	-12.203438821423017	-0.5574708357630691	11.465798264292703	-2.342657536555107	12.244030443764387	0.36030324124957935	-2.0392368236616005	11.41431440193701	-1.8565572902087102	12.163299888869178	-22.462511278790323	21.170003576988492	21.774474246135792	-1.2925077018018314	-0.6880370326545311
51341	v76a	ti-05	05	1460.0	2.098422661439528	-11.82058808080904	1.5626623123449714	-12.202754872050079	-0.5569268793919576	11.466639391078864	-2.33656030334292	12.244165726281675	0.3624953670758525	-2.0438119772339554	11.414549994727688	-1.8535074509525902	12.16436626872866	-22.46068064051415	21.179813301701515	21.78001949670933	-1.2808673388126337	-0.6806611438048193
51342	v76a	ti-05	05	1465.0	2.104532006757923	-11.819580126642041	1.5613747189013716	-12.201155098543234	-0.5568941562316313	11.467615220288785	-2.3331058514528773	12.243245563220414	0.36391799752133003	-2.0475901708866644	11.41427620696211	-1.8510822280179344	12.163580988909485	-22.459360506283904	21.18477877334602	21.78371680372492	-1.2745817329378824	-0.6756437025589825
51343	v76a	ti-05	05	1470.0	2.1104029813771388	-11.820215741442398	1.560765771103916	-12.201014223253035	-0.5573743953431272	11.468875839043456	-2.3320444561727514	12.244025912675646	0.36813212755944985	-2.0510261518700963	11.414676752943944	-1.847286240008207	12.163125882206486	-22.460464193591516	21.191615027762673	21.789893224649266	-1.2688491658288434	-0.6705709689422505
51344	v76a	ti-05	05	1475.0	2.1170370783955876	-11.820472304748785	1.5610787896950744	-12.200235847069816	-0.5559290709834603	11.469292077043567	-2.3274449057808786	12.243938295893956	0.3691854093173564	-2.053640699275499	11.4148710421255	-1.8424978793556512	12.163802760047963	-22.45962936212353	21.19904180549054	21.799572301937896	-1.2605875566329878	-0.6600570601856326
51345	v76a	ti-05	05	1480.0	2.1244689320579973	-11.820283472277485	1.5592967138985612	-12.200672150156972	-0.5547014724644407	11.470363921775146	-2.325697828520373	12.242571799199652	0.37000298423390166	-2.056792604765372	11.414961458200914	-1.8390331040382364	12.164721649549765	-22.461658908535895	21.202539404223888	21.808326331005066	-1.2591195043120074	-0.6533325775308292
51346	v76a	ti-05	05	1485.0	2.1320526149701786	-11.820357442922964	1.5598030662560989	-12.202035292555898	-0.5532554896369232	11.471208157125753	-2.3250951761896643	12.241359718991486	0.371441540749835	-2.0615289395554663	11.415904845456902	-1.8372200985126064	12.165689849064256	-22.462589669222762	21.205658751040488	21.81489827142326	-1.2569309181822739	-0.6476913977995018
51347	v76a	ti-05	05	1490.0	2.1396293795612857	-11.819818227221203	1.5596092579890553	-12.202924015503827	-0.5517925622005833	11.473334643415203	-2.3267482503827215	12.24222082062379	0.3725810360485715	-2.0657934780858365	11.41672738116229	-1.836159109428437	12.165958157668927	-22.463132984735974	21.20959568750426	21.820362330878226	-1.2535372972317127	-0.6427706538577489
51348	v76a	ti-05	05	1495.0	2.1463478457130463	-11.819410453775172	1.5577333501941915	-12.20085463309289	-0.5494773098496195	11.473690162225475	-2.33217237898085	12.241059948650799	0.37382866001425136	-2.0696956445039443	11.416744211442007	-1.8322199692220231	12.167316884356394	-22.46253173667387	21.206929082060054	21.828493327785477	-1.255602654613817	-0.6340384088883937
51349	v76a	ti-05	05	1500.0	2.15318358615001	-11.818668049881026	1.5561124280441816	-12.198484116850437	-0.5472468938632786	11.473883973428933	-2.3329576731452124	12.241316879310606	0.37563665251341977	-2.0758685611437535	11.41730244796261	-1.8267875464728123	12.168369621959846	-22.461039738687283	21.21063293824447	21.8361995484559	-1.2504068004428142	-0.6248401902313816
51350	v76a	ti-05	05	1505.0	2.158241789410135	-11.81761979982171	1.5590496977073447	-12.198698402534363	-0.5449476666578985	11.474230145903078	-2.335348915736082	12.241558856806185	0.37625480034659725	-2.0801238190253235	11.418368071745128	-1.819940823486938	12.171344535060529	-22.45726850464873	21.21174722066188	21.847889753703527	-1.2455212839868501	-0.6093787509452042
51351	v76a	ti-05	05	1510.0	2.164074097808375	-11.816917250518111	1.5603713076455792	-12.197420134465785	-0.5423828477426708	11.474966839412415	-2.3369923506226655	12.241454938048447	0.3786857529246771	-2.085965345655234	11.418796461339102	-1.8172711925208016	12.172686059226994	-22.453966077338315	21.215732332020206	21.852320080198435	-1.2382337453181087	-0.6016459971398795
51352	v76a	ti-05	05	1515.0	2.168831287691967	-11.815363783775798	1.561197753004694	-12.197504253524873	-0.5387254540392109	11.475129559913928	-2.337036020966762	12.241790473575273	0.3813696639489928	-2.0892298076420524	11.41942411303473	-1.8137132773407396	12.17345599439954	-22.451670284295975	21.22252822243222	21.858768310143446	-1.2291420618637545	-0.5929019741525288
51353	v76a	ti-05	05	1520.0	2.1737870034168743	-11.814526013250141	1.562034811981041	-12.197723567118679	-0.5369613309734739	11.476413906742687	-2.335447187641765	12.242316709486435	0.38196588477762133	-2.0926249084976556	11.420210354838607	-1.8113882776602108	12.175195897105935	-22.45021476838778	21.228287982391503	21.86518006920355	-1.2219267859962777	-0.5850346991842308
51354	v76a	ti-05	05	1525.0	2.1764403097866594	-11.813930536463657	1.5651494783093587	-12.197003769277709	-0.5352879032807575	11.476349612874444	-2.3310544716903343	12.2413158431391	0.3829234495589954	-2.095412604991133	11.420404172022486	-1.8126940340261148	12.175343248705975	-22.445784827432007	21.234246530601446	21.864081091497873	-1.211538296830561	-0.5817037359341342
51355	v76a	ti-05	05	1530.0	2.178834079213299	-11.81317454979026	1.5667102792878755	-12.196687976921108	-0.5335275146664962	11.47683726544529	-2.3254267568916434	12.240840796167156	0.38541531598648215	-2.0974578625628197	11.421025116087005	-1.8123503889153243	12.175481610854918	-22.44315224742349	21.244139106040787	21.865532554677078	-1.1990131413827037	-0.5776196927464134
51356	v76a	ti-05	05	1535.0	2.1815306692044873	-11.812525609483831	1.5676709969767357	-12.196061983386372	-0.531042627222002	11.478052072811375	-2.321400221609383	12.241896784759893	0.38659509293789496	-2.099496328917452	11.420509548512197	-1.8154804742815869	12.174792368053266	-22.44091659589347	21.254101101677776	21.86185578257091	-1.1868154942156934	-0.5790608133225597
51357	v76a	ti-05	05	1540.0	2.1868272355969425	-11.811990854741413	1.5654542535418277	-12.19654375378167	-0.5292855694209336	11.479710103005262	-2.3199140554583577	12.241837503445407	0.3874528526314288	-2.0991495607087045	11.42046007472809	-1.8153797809668715	12.173599232056976	-22.443080354981255	21.259800834202807	21.86635720070643	-1.1832795207784486	-0.5767231542748235
51358	v76a	ti-05	05	1545.0	2.195077330181817	-11.8122251519468	1.562391378755378	-12.19642850265562	-0.526257533028222	11.480844297551053	-2.319797990804779	12.24236810251103	0.3893194259971439	-2.101140785143435	11.420021862656522	-1.815826540240106	12.171305370324308	-22.44626227584704	21.266476302226227	21.869437237779106	-1.1797859736208132	-0.5768250380679341
51359	v76a	ti-05	05	1550.0	2.201765430486113	-11.811065966567982	1.5587330603581862	-12.196070495323708	-0.5237382491849507	11.48193302233907	-2.3210249400909477	12.240905315043483	0.38996136760085576	-2.1056534011940085	11.421244594180592	-1.8156966166238928	12.171464139010874	-22.448403401533504	21.268036515707507	21.873124145859677	-1.1803668858259968	-0.5752792556738271
51360	v76a	ti-05	05	1555.0	2.2080699497741545	-11.81063980182249	1.5569142077120548	-12.196789169834966	-0.5205562559051092	11.482342989216304	-2.3196581682472166	12.240458725948285	0.39202132151722907	-2.108548855776766	11.421770271921412	-1.815625322091335	12.17230053641904	-22.4505147639454	21.274608612529494	21.877966580246508	-1.175906151415905	-0.5725481836988919
51361	v76a	ti-05	05	1560.0	2.213749893713055	-11.809966940531492	1.5507060403903326	-12.195523126398285	-0.5177742575536839	11.482215784121642	-2.315093369194374	12.24099640272262	0.39336194500603816	-2.111492043921889	11.422390445243169	-1.8132713825385371	12.173457714888626	-22.454784026539443	21.28370650510224	21.88483462738442	-1.1710775214372013	-0.5699493991550213
51362	v76a	ti-05	05	1565.0	2.2207450556733654	-11.809411160357321	1.5490483560383947	-12.195243921875923	-0.5157343493300292	11.483453505774829	-2.315254993458986	12.239442311708276	0.39502225068795105	-2.113083039634336	11.423018260021953	-1.8145649488121118	12.173945117424866	-22.45560672619485	21.28692872538204	21.890060444673736	-1.168678000812811	-0.5655462815211152
51363	v76a	ti-05	05	1570.0	2.226598700441247	-11.809485107060363	1.5471540565126378	-12.195567401060757	-0.5141715580392165	11.482550618467686	-2.3165400751292333	12.239879871246444	0.39595514462504827	-2.1177240925242926	11.424135520708756	-1.8160171184226785	12.174143291087676	-22.457898451608482	21.28767400117073	21.891136301290707	-1.170224450437754	-0.5667621503177749
51364	v76a	ti-05	05	1575.0	2.2345392288203625	-11.808864043154568	1.544958007177919	-12.195382522926339	-0.5126261819150131	11.482297309425675	-2.3155370023664847	12.240178629987758	0.3971764321628604	-2.1229345478135624	11.424132225104458	-1.814168554455267	12.174670208738755	-22.45928855890299	21.291489187294797	21.896238560394746	-1.1677993716081936	-0.5630499985082444
51365	v76a	ti-05	05	1580.0	2.2449651365214653	-11.807869426569773	1.5436658818957445	-12.196867474148053	-0.5112862335024595	11.482573172376584	-2.3148218674088477	12.240594378008245	0.39855880355675505	-2.1279819157197903	11.424566185434164	-1.8126525904516348	12.175711744408076	-22.461071018822082	21.29561825303028	21.90460856019228	-1.1654527657918017	-0.5564624586298024
51366	v76a	ti-05	05	1585.0	2.2532633503075044	-11.807357754714264	1.5446459138452564	-12.196692651489926	-0.5104002113688896	11.482059358508598	-2.3180246122522132	12.23930739378796	0.40015941398168176	-2.1303054497382585	11.424525974762407	-1.8175608283706763	12.175806732934836	-22.459404492358935	21.29310134265714	21.905729779895815	-1.1663031497017968	-0.5536747124631205
51367	v76a	ti-05	05	1590.0	2.261650124716522	-11.80780354712271	1.5422805487516136	-12.197329933260777	-0.5097847568512508	11.48132028732899	-2.319007705567415	12.238805323080635	0.4010633103960526	-2.1320983940264853	11.424509686748161	-1.8207335765713621	12.176337134812266	-22.462852931631872	21.29239645838701	21.909664975679103	-1.1704564732448617	-0.5531879559527688
51368	v76a	ti-05	05	1595.0	2.2710781341160797	-11.807847674034134	1.5411077080229216	-12.196561592850108	-0.508401065582038	11.481913897671575	-2.3154462788915917	12.23839378146035	0.40165463170049237	-2.13440541381527	11.425844658927572	-1.820177059562952	12.175654661809629	-22.463301558861318	21.298114966358785	21.917994981475058	-1.1651865925025326	-0.5453065773862598
51369	v76a	ti-05	05	1600.0	2.2810744940349648	-11.808484560160732	1.5420599938101158	-12.196554180236218	-0.5079251693083098	11.482471425318675	-2.3143554592697737	12.23765332796865	0.4021787130970637	-2.135918620507229	11.425679857475897	-1.817039750978223	12.177085206098633	-22.462978746586835	21.300022837806306	21.930881186124044	-1.1629559087805283	-0.5320975604627911
51370	v76a	ti-05	05	1605.0	2.293209731933992	-11.807810116429298	1.543283953059466	-12.196694528808745	-0.5079357908758936	11.482332587147992	-2.315785352967401	12.237664524389006	0.4038144662094824	-2.1378484155970954	11.42530660155187	-1.8153344522127544	12.178203285659254	-22.46122069217858	21.300090433903186	21.943536751335266	-1.1611302582753922	-0.5176839408433125
51371	v76a	ti-05	05	1610.0	2.3011700490409157	-11.806840471508341	1.5454109586099742	-12.196339745999747	-0.5076778087926453	11.482375113931013	-2.3149814797352777	12.237711806732934	0.4059643150601654	-2.141452083524445	11.425115786149739	-1.8157779603824458	12.178038996531198	-22.457769258898114	21.303391947196186	21.94709478781496	-1.1543773117019285	-0.5106744710831528
51372	v76a	ti-05	05	1615.0	2.306992062303108	-11.806155058824515	1.5448094526201133	-12.195230307359896	-0.5074373604142027	11.482562047476552	-2.31359059042186	12.237552062258896	0.40832224527451455	-2.144637378206281	11.42685036732394	-1.815043067400789	12.178260950898503	-22.4565759135643	21.307408404173902	21.952422934918484	-1.1491675093903986	-0.5041529786458163
51373	v76a	ti-05	05	1620.0	2.3128941453160508	-11.806270340010737	1.5432102929418243	-12.194335690125616	-0.5068989106430793	11.481172212785921	-2.3125809663954273	12.238442082652707	0.40966086045918254	-2.1477623560711083	11.427711454934139	-1.8157209951735787	12.17917385259247	-22.45739573719453	21.309795278859305	21.95629610159797	-1.1476004583352264	-0.5010996355965602
51374	v76a	ti-05	05	1625.0	2.322201480408337	-11.806053661739469	1.5443659895086417	-12.193401231567382	-0.5062776592897898	11.48112466068932	-2.306656938494932	12.238778083627984	0.41176313931430464	-2.1477440168723363	11.428230463104379	-1.8155869141380816	12.178144700068636	-22.45508890379821	21.318731285846887	21.965245712570933	-1.1363576179513224	-0.48984319122727626
51375	v76a	ti-05	05	1630.0	2.330961998965815	-11.805409109484183	1.5441549967408774	-12.192157477138537	-0.5054064479519408	11.480671632314362	-2.3075308203117446	12.238440570645015	0.41320291287266664	-2.1477934820299587	11.429266419887623	-1.813134085428443	12.180105299924339	-22.453411589881842	21.319377847568358	21.979406151319377	-1.134033742313484	-0.4740054385624646
51376	v76a	ti-05	05	1635.0	2.3397890899398193	-11.804464901899957	1.54665529475451	-12.193053380795343	-0.5036671494973677	11.481079974575247	-2.305226708762768	12.238834822463323	0.4158305739017726	-2.148892345387575	11.430323950391086	-1.8106431059860015	12.181854862887205	-22.450862987940788	21.326851512680207	21.992432451844536	-1.1240114752605805	-0.45843053609625173
51377	v76a	ti-05	05	1640.0	2.3479819356528857	-11.803851876036667	1.545666044710002	-12.192727617433427	-0.5014753744106287	11.481256202171648	-2.302148317344406	12.238796519528517	0.4188347966507407	-2.15090941450187	11.43153861218502	-1.8077893815116595	12.183599704073005	-22.45091344876009	21.335263826595874	22.004421455897383	-1.1156496221642165	-0.4464919928627076
51378	v76a	ti-05	05	1645.0	2.3555802427433776	-11.801491630839536	1.5461304557290159	-12.192086502069932	-0.5004918438640457	11.482079131163053	-2.301924423593946	12.237502728202768	0.42035881347944065	-2.1540573381186747	11.432259221892245	-1.8051207516097139	12.184622170262164	-22.447447677180453	21.337524405387274	22.0132835451694	-1.1099232717931784	-0.43416413201105186
51379	v76a	ti-05	05	1650.0	2.361909219913001	-11.800963398877881	1.5462560512006618	-12.190783527790332	-0.4994449610432175	11.481793036975876	-2.301094669572965	12.23721537829055	0.421944895447093	-2.1601520215721672	11.433388765666225	-1.801826911042215	12.18592774867991	-22.445490875467552	21.34041368009734	22.019246801644755	-1.1050771953702139	-0.4262440738227973
51380	v76a	ti-05	05	1655.0	2.3703193082988	-11.80152198616414	1.5446948560530915	-12.192364520200677	-0.49747268827306096	11.481793615188732	-2.2963037976120764	12.236977153008924	0.4232073007447448	-2.1629186658054813	11.434739882337931	-1.8007124079950116	12.187727782619836	-22.449191650311725	21.348201583057264	22.029155899456075	-1.100990067254461	-0.42003575085565004
51381	v76a	ti-05	05	1660.0	2.3779760087053163	-11.801294095829782	1.5434652498721149	-12.192355880981863	-0.4961841337697937	11.481589460646605	-2.2940425949342798	12.238300270048644	0.4256662175188373	-2.164761078640675	11.434262296654111	-1.7955961504664675	12.189067476679181	-22.45018472693953	21.355329219510015	22.040948552931468	-1.0948555074295143	-0.4092361740080612
51382	v76a	ti-05	05	1665.0	2.3838777995568052	-11.800499055462723	1.5450426924993297	-12.192422546731246	-0.49470442443135637	11.48173228701359	-2.2929391162931	12.238090746313235	0.4291895343848302	-2.1680984732166553	11.434718628416181	-1.7933001338909882	12.189955475296525	-22.447878909694637	21.361369026987198	22.04715329616187	-1.086509882707439	-0.40072561353276726
51383	v76a	ti-05	05	1670.0	2.390244181657915	-11.79999596560894	1.5499431813906346	-12.193007210314555	-0.49247191370089893	11.481563403952132	-2.2891969741712286	12.237143737234897	0.4337202165001663	-2.172375272195269	11.435267731521662	-1.7923842524703477	12.191111698867084	-22.44305999453286	21.37075846981507	22.051864087381045	-1.0723015247177905	-0.39119590715181474
51384	v76a	ti-05	05	1675.0	2.3939311872143962	-11.79949744498635	1.5548493241729586	-12.192539577171503	-0.49080877121822364	11.480813372800432	-2.285704634414524	12.235448917373933	0.43663101832166085	-2.1755354345205946	11.435546109080791	-1.7943713454227752	12.191976414580061	-22.437187697984896	21.376379902863277	22.051546930931877	-1.0608077951216188	-0.38564076705301886
51385	v76a	ti-05	05	1680.0	2.3994879178201125	-11.79998128941318	1.558389195766343	-12.191953546765454	-0.4892179166919118	11.480905761952185	-2.283298039151134	12.235350632379776	0.4385950988301533	-2.1794718177141448	11.436065239565313	-1.7951099332871996	12.193746368480447	-22.43354564041229	21.38233553731907	22.054717774864528	-1.0512101030932222	-0.3788278655477626
51386	v76a	ti-05	05	1685.0	2.405094020396487	-11.799280241221323	1.5614046404717703	-12.191094381283888	-0.48765124949143623	11.481658651988736	-2.282941906859392	12.235894058479099	0.43958650481553574	-2.184683630741697	11.436636693641454	-1.7966987169295479	12.193939549882462	-22.428969982033443	21.386546058932545	22.054287916249155	-1.0424239231008983	-0.3746820657842882
51387	v76a	ti-05	05	1690.0	2.4104666534107166	-11.799637994013073	1.5621729704939857	-12.19127908092442	-0.4867280520698658	11.482509217517846	-2.2821950455440474	12.23588426698308	0.4413196336893495	-2.190044073600399	11.43698839854277	-1.7977523839028346	12.192945605987493	-22.42874410444351	21.390790020576365	22.052604200437745	-1.0379540838671453	-0.3761399040057647
51388	v76a	ti-05	05	1695.0	2.4166732271839684	-11.799268638947646	1.5630838482306315	-12.190992859960968	-0.48516018168536335	11.482915290901706	-2.284245162682986	12.237048514447508	0.4433317347911319	-2.1959855845784704	11.438988500813135	-1.8001254644373874	12.193610823664057	-22.427177650677983	21.393890195772	22.053161502645303	-1.0332874549059845	-0.37401614803268046
51389	v76a	ti-05	05	1700.0	2.4221617445178785	-11.797765792272148	1.5646925376904053	-12.191339156977092	-0.48394961086878796	11.483618424482623	-2.2820764188130283	12.23722181862839	0.44477073390350685	-2.2022545623471648	11.439498280649907	-1.7988338555104817	12.193715732619127	-22.424412411558833	21.399584947332702	22.054287339929267	-1.0248274642261315	-0.3701250716295661
51390	v76a	ti-05	05	1705.0	2.427573170731284	-11.79772419723697	1.5669693108732987	-12.191267334377198	-0.4827967068140671	11.484223760913892	-2.279461935680927	12.237662489222078	0.44509324307929155	-2.207847291481102	11.440796699673289	-1.7987892056457058	12.194118494896536	-22.42202222074087	21.404720850720267	22.0558518681743	-1.0173013700206042	-0.36617035256657005
51391	v76a	ti-05	05	1710.0	2.434374116831189	-11.79678159294947	1.5670496589977727	-12.191351817802154	-0.48235348278931994	11.48550306537296	-2.2739850027526995	12.236938405674266	0.4464017361849895	-2.218038792936678	11.441593873402434	-1.7996563356226425	12.19630812216128	-22.42108375175385	21.412504721690198	22.054580983835585	-1.008579030063654	-0.3665027679182664
51392	v76a	ti-05	05	1715.0	2.4414221815355175	-11.79555907747037	1.5675775945787151	-12.191489612595163	-0.4822171199333806	11.485684911984569	-2.271570250178684	12.237158524305652	0.44743163010680187	-2.225116469741594	11.44178949200806	-1.7955623046173792	12.197038197683991	-22.41947109548682	21.416487696284957	22.0595710968686	-1.002983399201863	-0.3598999986182214
51393	v76a	ti-05	05	1720.0	2.4498011285930668	-11.794364853076319	1.5641207840219062	-12.191372285986112	-0.48210717648870044	11.486700976810882	-2.2679709346032197	12.236327624383959	0.4486184946342226	-2.232138257240546	11.44339867707546	-1.7941465670548429	12.197024631846867	-22.421616355040527	21.421568984737142	22.063939613220004	-1.0000473703033848	-0.3576767418205229
51394	v76a	ti-05	05	1725.0	2.4585139770706648	-11.792943554900653	1.5630308287265633	-12.191486161445953	-0.4813721662197746	11.487341770198874	-2.2686913542035083	12.235703887484878	0.45031466269897436	-2.240498977993424	11.445218541388863	-1.7956387450084514	12.197390912366412	-22.421398887620043	21.423296799959445	22.064985707824064	-0.9981020876605982	-0.35641317979597886
51395	v76a	ti-05	05	1730.0	2.4676083277620577	-11.791624037581462	1.5611178429818988	-12.191637767783133	-0.4809407279635224	11.488354515868323	-2.268737633049331	12.235552435112016	0.45245715030869244	-2.2473641248681675	11.44663285087147	-1.797697130335881	12.196625264731777	-22.422143962382698	21.426685740276177	22.065805188161256	-0.9954582221065209	-0.35633877422144167
51396	v76a	ti-05	05	1735.0	2.4751010493051546	-11.791283984594353	1.5592340631050656	-12.19256362443727	-0.4805161118670798	11.489131636667198	-2.269617063555635	12.234211703268294	0.45396849908155096	-2.254491679099859	11.446924680915174	-1.800418236865006	12.196724837024261	-22.424613545926555	21.427178663594326	22.063840651279726	-0.9974348823322288	-0.3607728946468285
51397	v76a	ti-05	05	1740.0	2.48096364462154	-11.790230423086856	1.5592766669512854	-12.193888483871232	-0.4802537332244806	11.489832013489632	-2.2694644855686903	12.233951809020684	0.4557355127230216	-2.263382587839946	11.447800588945846	-1.8009523174815112	12.196801276321768	-22.424842240006804	21.429801116440164	22.061230604567697	-0.9950411235666401	-0.36361163543910635
51398	v76a	ti-05	05	1745.0	2.4859774559322156	-11.790121475217365	1.5600391789502506	-12.1942426548255	-0.48043216333284344	11.490115004041414	-2.2684314897594318	12.23407607123512	0.45683276540574125	-2.274450573363629	11.449799033254438	-1.8016395178733755	12.196948602889796	-22.424324951092615	21.43216018759	22.056635000839442	-0.9921647635026147	-0.3676899502531725
51399	v76a	ti-05	05	1750.0	2.4914323133941267	-11.790473424297549	1.5599399055651517	-12.195503379293456	-0.47969497781759435	11.491597755411998	-2.2662963928846485	12.234418454893927	0.45808682346206747	-2.288869236838883	11.45165613606756	-1.8047080793244463	12.196973032697803	-22.426036898025853	21.43811166306575	22.046484165996162	-0.9879252349601018	-0.37955273202969053
51400	v76a	ti-05	05	1755.0	2.4980115264984355	-11.790436366827727	1.5593835444032902	-12.195889009452186	-0.4795800773292869	11.492704140431867	-2.265434319654623	12.234761641860004	0.46043555441369916	-2.3029535810032864	11.45259729962649	-1.8022274683188573	12.196496834243053	-22.426941831876622	21.44288693972166	22.041924611045832	-0.9840548921549619	-0.3850172208307896
51401	v76a	ti-05	05	1760.0	2.5012351207819488	-11.789849090431078	1.559895387640333	-12.195838815157131	-0.47958987413851856	11.49328503501072	-2.2610669255726794	12.235743275761015	0.46275966997918755	-2.3139274011092725	11.453235640611421	-1.8004548455619507	12.19680654768708	-22.425792517947876	21.451131181039724	22.03689506240923	-0.9746613369081523	-0.38889745553864685
51402	v76a	ti-05	05	1765.0	2.504160215868971	-11.790485109413618	1.556939656047325	-12.195870906622108	-0.4788660889171162	11.493076002392316	-2.2638704500719244	12.236365426332968	0.46463969736263555	-2.3238379722155984	11.452918064356867	-1.7978503081106862	12.196573923966834	-22.4294163599884	21.45134458709888	22.03196392386639	-0.9780717728895212	-0.39745243612201264
51403	v76a	ti-05	05	1770.0	2.5069686881976163	-11.790229242320308	1.5536497605102555	-12.194363839416951	-0.47892489967890484	11.493383663384495	-2.2629198151769816	12.237652125430749	0.4678545895070362	-2.3355730855348713	11.453568556272122	-1.7975234333017835	12.196197127889219	-22.430943321227005	21.457045663466396	22.023637853522303	-0.9738976577606095	-0.40730546770470255
51404	v76a	ti-05	05	1775.0	2.509551294757278	-11.789099053002273	1.5562737218493794	-12.194362136090986	-0.4793808074416623	11.494364982270936	-2.2627781519108474	12.238219264906324	0.4708246859154961	-2.3451797132724646	11.454205802624797	-1.7973959140062865	12.195893716669806	-22.42718746724388	21.461249973740244	22.017075186773127	-0.9659374935036347	-0.4101122804707522
51405	v76a	ti-05	05	1780.0	2.5120355367228653	-11.788091731325324	1.5573894690626284	-12.19608157247692	-0.4799098807581898	11.496787544389722	-2.2595105996449103	12.23900923009539	0.47424632810852096	-2.3567631160344864	11.455143603033848	-1.7981951734956791	12.195754415684684	-22.426783834739616	21.470622622190533	22.007975265911234	-0.9561612125490839	-0.418808568828382
51406	v76a	ti-05	05	1785.0	2.5151584338104507	-11.787746656793118	1.5577084927433307	-12.195165092968097	-0.4814119672572438	11.498527092943098	-2.259699941734933	12.240114110185436	0.4777381448304217	-2.36594086752853	11.4560890814985	-1.7971790451534302	12.196346053232004	-22.425203257017884	21.475267438966778	22.004473655858998	-0.9499358180511059	-0.4207296011588859
51407	v76a	ti-05	05	1790.0	2.5181291995578268	-11.787904119895424	1.5564473166741526	-12.19423725017536	-0.48291691682311605	11.498964627286359	-2.2581731318346425	12.240863321627836	0.480829225652123	-2.3733845144130026	11.456807975544857	-1.7976096754534279	12.196812248095071	-22.425694053396633	21.47956712590856	22.000755233331326	-0.9461269274880735	-0.42493882006530725
51408	v76a	ti-05	05	1795.0	2.522568984526767	-11.788179733260717	1.556355014554037	-12.193545246132851	-0.48419455837429565	11.499821094441218	-2.256210953677881	12.240511270303283	0.48450226676477276	-2.3824919246283685	11.45791397758805	-1.7998708074176275	12.196241205107311	-22.425369964839533	21.484429119457097	21.99436143517613	-0.9409408453824355	-0.4310085296634014
51409	v76a	ti-05	05	1800.0	2.5285841118350443	-11.788903354632287	1.5540125686926158	-12.192558733012003	-0.4863960477987038	11.500921157844697	-2.252552431925945	12.24133504108774	0.4871660258409071	-2.3918402201241813	11.457877196562745	-1.7999249020512482	12.196234276036577	-22.427449518951676	21.490473745048696	21.990930462258937	-0.9369757739029794	-0.43651905669273816
51410	v76a	ti-05	05	1805.0	2.535344264655559	-11.78994147861704	1.5514896866128107	-12.192966835159746	-0.49007991554198094	11.50188638165442	-2.247755223558012	12.242620293296008	0.48928941685860905	-2.402307070827085	11.457496139143272	-1.7998890461364039	12.195989209915457	-22.431418627163975	21.495960952709044	21.9866334967508	-0.9354576744549306	-0.44478513041317314
51411	v76a	ti-05	05	1810.0	2.5422859260307247	-11.789339968224118	1.5523384268487086	-12.193319081745242	-0.494166556948341	11.502941541676787	-2.242823835501087	12.24233694554719	0.4925575064681897	-2.4073524993494013	11.457395882486644	-1.798389871375835	12.195840394344499	-22.43032062312065	21.500845601242737	21.989779832136634	-0.9294750218779129	-0.44054079098401644
51412	v76a	ti-05	05	1815.0	2.5456690054523765	-11.788513275401328	1.550501336127509	-12.193319515816079	-0.49739150384524944	11.503546846165463	-2.239569285163249	12.242805235984036	0.495301720589835	-2.4108962177364357	11.457935522328269	-1.799177059415938	12.196186621633508	-22.431331455089897	21.504693013730837	21.989717872261778	-0.92663844135906	-0.44161358282811847
51413	v76a	ti-05	05	1820.0	2.5472270271058344	-11.788420829052244	1.5517814953217077	-12.194103773328882	-0.5009068034308161	11.504465878858234	-2.237320186101704	12.243277550429337	0.4986886772445331	-2.4149119334485567	11.457962341671395	-1.802472143135201	12.197837027682645	-22.43074310705942	21.508205116999587	21.985642319876117	-0.9225379900598334	-0.4451007871833035
51414	v76a	ti-05	05	1825.0	2.5506083056360183	-11.78812614565075	1.550539950000473	-12.194294583883812	-0.5048111330805023	11.505346888108646	-2.235203373640737	12.24378961558012	0.5002888171099488	-2.4199036350199052	11.45865083339707	-1.8045563563161044	12.199260944289621	-22.43188077953409	21.509410814077473	21.9840600919867	-0.9224699654566173	-0.44782068754739157
51415	v76a	ti-05	05	1830.0	2.554224283465249	-11.78870369476834	1.5481779947523993	-12.193134214266681	-0.5079921122325323	11.506412132212404	-2.231396045422668	12.243701504138407	0.5014031873087953	-2.4256162848259786	11.459373363353153	-1.8039422413910102	12.200271843287991	-22.43365991428262	21.512128666004408	21.984310963889403	-0.9215312482782139	-0.44934895039321887
51416	v76a	ti-05	05	1835.0	2.557606252964335	-11.789665855088275	1.5475059390955492	-12.192683748030209	-0.5090979170704484	11.50733763292887	-2.228678653519755	12.244687342363017	0.5042848748311307	-2.4370835911116933	11.45911326437725	-1.8042688677041927	12.200796880591778	-22.434843664022935	21.518533279532814	21.976163939117477	-0.9163103844901208	-0.4586797249054584
51417	v76a	ti-05	05	1840.0	2.561434358670166	-11.789918521645605	1.5457516160375586	-12.192005386034097	-0.5107286062817403	11.507773804102754	-2.2259551901646994	12.244723446327624	0.5073067660594361	-2.4477376888453946	11.4592660313721	-1.8041339762311193	12.199927156524513	-22.436172291642144	21.523120220043374	21.968755881490264	-0.91305207159877	-0.4674164101518805
51418	v76a	ti-05	05	1845.0	2.563117359886397	-11.790376061720043	1.542150737069582	-12.193203126471383	-0.5120847296695087	11.509330184030526	-2.2208493091516335	12.243960902035713	0.5102850726338676	-2.455460696042959	11.459825262867447	-1.801836807140778	12.201050328208636	-22.441428451121844	21.530642119878966	21.966695447778743	-0.9107863312428783	-0.47473300334310053
51419	v76a	ti-05	05	1850.0	2.565002030593991	-11.78996470072175	1.5393216672166596	-12.194273671874845	-0.5141245562101814	11.50982121781992	-2.217050549800428	12.243279179752122	0.5126058733975991	-2.4643572397427476	11.461098478516185	-1.8040893910463416	12.202245342915953	-22.444916705379935	21.534531164959034	21.95989922123704	-0.9103855404209007	-0.4850174841428938
51420	v76a	ti-05	05	1855.0	2.5670014357135247	-11.790253316374015	1.5399724183059693	-12.19407232490865	-0.5156294757803709	11.510575288872682	-2.212095960299707	12.242958579556053	0.5152055608443407	-2.474890905344449	11.461492849788439	-1.8004258971735803	12.204379316130074	-22.444353222976694	21.541013993192998	21.95755679911401	-0.9033392297836969	-0.4867964238626854
51421	v76a	ti-05	05	1860.0	2.5677942149013835	-11.791266964744512	1.5391564183342634	-12.193911193718856	-0.5163766117344049	11.511313653656696	-2.2098469796137006	12.24097635252746	0.5175508941099265	-2.488185420919591	11.46210967586625	-1.800242649747038	12.206798271630449	-22.446021740129105	21.54361730894598	21.948274091731452	-0.9024044311831254	-0.4977476483976524
51422	v76a	ti-05	05	1865.0	2.5699133189893337	-11.79228846299875	1.539772039311246	-12.192946479261396	-0.5173785531020064	11.511837928669923	-2.2050680975388506	12.24072099510626	0.5200223134704707	-2.498547796531283	11.463149092552246	-1.8009477452298186	12.208398691558292	-22.445462902948897	21.550134586605797	21.94196556133877	-0.8953283163431003	-0.503497341610128
51423	v76a	ti-05	05	1870.0	2.5740224899698685	-11.792886582165144	1.5383940503248024	-12.194070770601359	-0.5180034930627672	11.512578566989774	-2.200715759715844	12.241551880327572	0.5229335819466471	-2.512178098135466	11.46402010007822	-1.798958320762816	12.20953920481897	-22.4485633024417	21.558344776485377	21.936445375968773	-0.8902185259563211	-0.512117926472925
51424	v76a	ti-05	05	1875.0	2.5790722830427506	-11.793500084746123	1.5353036980163228	-12.194409111795201	-0.5188637317652904	11.514420690935205	-2.1985807645205737	12.241732141512639	0.5259169174840644	-2.524306753040092	11.46496642921606	-1.7979724128699297	12.210413387785843	-22.452605498525003	21.564625253646046	21.932172934134634	-0.8879802448789569	-0.5204325643903687
51425	v76a	ti-05	05	1880.0	2.585576813962769	-11.793830908478599	1.5322419024596137	-12.194688049734387	-0.5181176811572754	11.514249159108317	-2.1941057500964565	12.240686090802686	0.5286328067718257	-2.535157932974743	11.46732972329746	-1.800171540478577	12.21064434629728	-22.45627705575337	21.5713446254291	21.928221410104186	-0.8849324303242732	-0.5280556456491858
51426	v76a	ti-05	05	1885.0	2.5881204300713185	-11.793742536464116	1.5260045142651182	-12.195253526116922	-0.5189845724745527	11.514966827274295	-2.189905953027238	12.240442520234549	0.5312649071433235	-2.5461584095726786	11.468644792627545	-1.801161259793375	12.211716186878393	-22.46299154831592	21.577783729150376	21.9211617402112	-0.8852078191655437	-0.541829808104719
51427	v76a	ti-05	05	1890.0	2.5920675469298993	-11.794588779721018	1.5222220775794049	-12.196675675217765	-0.5207113855537963	11.515449049306	-2.186538371488404	12.240464582535804	0.5334272469385184	-2.5557368233567335	11.469377798647573	-1.802250191113269	12.213438448694275	-22.46904237735938	21.582091121738124	21.916896779801746	-0.8869512556212555	-0.552145597557633
51428	v76a	ti-05	05	1895.0	2.5966019931647764	-11.795120454728908	1.5193890499216167	-12.198035215964488	-0.5217111236068307	11.516076611035713	-2.1834109022682537	12.240339858964335	0.5353942394066482	-2.5654971505096906	11.470221483820756	-1.8017677811100494	12.213997894351476	-22.473766620771777	21.586688683531612	21.91355643971727	-0.8870779372401643	-0.5602101810545079
51429	v76a	ti-05	05	1900.0	2.600975761851474	-11.794418835448324	1.520284089421654	-12.197884023959276	-0.52300908869233	11.516610660694877	-2.179701866872879	12.239506798068662	0.5373482663178207	-2.577171314977461	11.471136233224312	-1.8030295755404064	12.214220854465635	-22.472018769985944	21.590754769516153	21.906131959023554	-0.8812640004697911	-0.5658868109623896
51430	v76a	ti-05	05	1905.0	2.605824058048025	-11.793826943543623	1.5188924778041233	-12.198349488280979	-0.52318723626237	11.517402170528396	-2.173886991236377	12.23853066303829	0.5403895633151046	-2.5887852318342555	11.47178597749289	-1.805801943693534	12.213928490856302	-22.47328395402048	21.599248169383046	21.89695135086943	-0.8740357846374351	-0.5763326031510516
51431	v76a	ti-05	05	1910.0	2.6121705957021892	-11.792978619771489	1.5178936173857427	-12.199160903027076	-0.5232174331305819	11.51722291774949	-2.1711494384533183	12.239039947689026	0.5445416341417361	-2.596907004314945	11.471739539256172	-1.8048670971919445	12.214245616066698	-22.474245905412822	21.60643762799635	21.89638164951817	-0.8678082774164722	-0.577864255894653
51432	v76a	ti-05	05	1915.0	2.616573877224506	-11.793203793150415	1.5181202638655285	-12.198267387628613	-0.5227369030551822	11.517919532231039	-2.166195515460664	12.239973645067536	0.5472101518227	-2.6048586846038524	11.472009016378026	-1.8022776570244912	12.214246837516038	-22.4733509169135	21.61617091060543	21.895693389490226	-0.8571800063080701	-0.5776575274232734
51433	v76a	ti-05	05	1920.0	2.620563872912088	-11.7932647412572	1.5166111569630083	-12.198403604725174	-0.5228304633228833	11.518535155441697	-2.161813690055212	12.240252420369593	0.549380077783765	-2.612981168254657	11.471840512070617	-1.8006221466178678	12.214555098072019	-22.475057189019367	21.62352350021696	21.8933561681822	-0.8515336888024052	-0.5817010208371656
51434	v76a	ti-05	05	1925.0	2.62410845621861	-11.793305577310388	1.5157333268070088	-12.197058323872426	-0.522223509367556	11.519180018986367	-2.1556750016679813	12.240059374866112	0.5517616013497988	-2.619346521187743	11.471722634172645	-1.803049333980564	12.215301850799996	-22.474630574375805	21.633102484166738	21.888737086022946	-0.8415280902090672	-0.585893488352859
51435	v76a	ti-05	05	1930.0	2.628811737619783	-11.792632973337854	1.5129837900470415	-12.196065564587686	-0.5230701653401649	11.519595145071941	-2.1510609961210645	12.239970219872896	0.5553668116337133	-2.626026812667978	11.471625511845438	-1.8076109596567305	12.216010931158914	-22.4757147478785	21.640801015117322	21.882810408299427	-0.8349137327611764	-0.5929043395790714
51436	v76a	ti-05	05	1935.0	2.6333606875722873	-11.792503968030463	1.5114581537490575	-12.195409669530617	-0.5229872541108246	11.519611678989563	-2.1461329693546416	12.239756072661859	0.559106855067758	-2.6327036471559726	11.471526025842257	-1.8079697256986151	12.216598721148442	-22.476455483812025	21.649354383253712	21.8808120617084	-0.8271011005583127	-0.595643422103624
51437	v76a	ti-05	05	1940.0	2.6365773347726247	-11.79284334154741	1.5111807582124681	-12.195831365194197	-0.5222071268344499	11.519622696421651	-2.141126508480659	12.240610677223163	0.5623795836357783	-2.640043836440655	11.471810721841672	-1.805356863632816	12.21691328317827	-22.477493948529137	21.65927932196548	21.879900639719096	-0.8182146265636554	-0.5975933088100405
51438	v76a	ti-05	05	1945.0	2.640413826028471	-11.792647492944926	1.5091032040498864	-12.196467541916732	-0.5216187555514187	11.519407202099323	-2.1374970596339318	12.240725203217545	0.565212034494301	-2.6461138122992334	11.47145941024525	-1.8043134280487465	12.217677826440463	-22.480011830811772	21.66622862462582	21.879123822366203	-0.8137832061859527	-0.600888008445569
51439	v76a	ti-05	05	1950.0	2.64408852669145	-11.792644852766747	1.5084368368337189	-12.197080882269452	-0.520489591011914	11.519039832986877	-2.1329847925165817	12.240190985640865	0.5679478501646329	-2.6542547437624897	11.472046598498146	-1.80315720613208	12.219114284411921	-22.48128889820248	21.673704285263877	21.87783745970695	-0.8075846129386015	-0.6034514384955294
51440	v76a	ti-05	05	1955.0	2.6482621325308746	-11.792841958279743	1.505526841622032	-12.19728962605729	-0.5194232440988154	11.519686250862703	-2.1300342619740262	12.23974984574126	0.5704667242723297	-2.6616656819561264	11.471984553052348	-1.8049952723520244	12.219579777500122	-22.484604742715	21.68044531480345	21.873165508775195	-0.80415942791155	-0.6114392339398051
51441	v76a	ti-05	05	1960.0	2.651759934441442	-11.793801371494583	1.4999931452137278	-12.197381241631541	-0.5186532198332066	11.521062439612031	-2.1274887863966327	12.2401007904505	0.573679550710032	-2.666562724552458	11.472458393606676	-1.804815674653361	12.219554242475388	-22.4911894679124	21.688700774542724	21.872394171317687	-0.8024886933696749	-0.6187952965947119
51442	v76a	ti-05	05	1965.0	2.654715662901203	-11.79327826571356	1.4966895899523824	-12.197330887000357	-0.5175171260460607	11.52081439768122	-2.1284737138498713	12.24180632479481	0.5760104639784936	-2.6688291210645936	11.472750800097144	-1.8050065815874146	12.220465396575186	-22.493919562761533	21.692640346558594	21.874096156921524	-0.8012792162029392	-0.619823405840009
51443	v76a	ti-05	05	1970.0	2.6590896357790466	-11.793233537043061	1.4967060792214544	-12.196278708774546	-0.5163873207103395	11.52130173911978	-2.1243208274768026	12.243260974324878	0.5784552137071056	-2.6759078489418875	11.472711843414439	-1.8043203988151737	12.222130960497328	-22.492806166596154	21.702309778964622	21.873704191933754	-0.7904963876315314	-0.6191019746623994
51444	v76a	ti-05	05	1975.0	2.6649592927088768	-11.793092121541578	1.4949252421025587	-12.194567751970538	-0.5151281795876773	11.521510133068713	-2.121754088423049	12.244136168507719	0.5808141574561517	-2.680798004596696	11.472555291186033	-1.8050369624623586	12.223410960587653	-22.492734631409558	21.70957819102186	21.87509057742351	-0.7831564403876996	-0.6176440539860479
51445	v76a	ti-05	05	1980.0	2.669884900516846	-11.792557664068989	1.4933703610773061	-12.193080696484444	-0.5147923561087855	11.52194933585778	-2.1200176812870426	12.244897021545922	0.5831400169413699	-2.687466633390744	11.473415371624148	-1.8061014960483124	12.223506901236718	-22.492267999476127	21.71517633694925	21.873239043938653	-0.7770916625268782	-0.6190289555374733
51446	v76a	ti-05	05	1985.0	2.6752337842316978	-11.7926120083064	1.4926018318544838	-12.192147713390584	-0.5144474710441792	11.522179489614585	-2.116340381941932	12.245571720341218	0.5854687462340423	-2.697819580172069	11.474018630999224	-1.807465011030585	12.222875123166414	-22.4921578898425	21.722432103203737	21.86684294719468	-0.7697257866387623	-0.6253149426478188
51447	v76a	ti-05	05	1990.0	2.679886820956545	-11.793329446934319	1.4919215039676401	-12.19144223895129	-0.5146859957744732	11.522012449355605	-2.1150892482285086	12.245876550286487	0.5886335556866208	-2.7053531655355343	11.473362306519851	-1.8062626500836412	12.222755807953087	-22.492850181917966	21.72674731132573	21.864389119810305	-0.7661028705922348	-0.628461062107661
51448	v76a	ti-05	05	1995.0	2.6838235358946028	-11.79316593916595	1.4931707692573373	-12.191342336720544	-0.5151154358665382	11.522847558723134	-2.1151183881003894	12.246015427811884	0.5936279426992482	-2.7117874929727845	11.473284322515177	-1.8042326931883534	12.223645172383637	-22.491337506629158	21.732257105267337	21.86473284463228	-0.7590804013618211	-0.626604661996879
51449	v76a	ti-05	05	2000.0	2.688723610049564	-11.793245327385279	1.4940390447962872	-12.190929846702511	-0.515074308943117	11.523477365070109	-2.11473989688757	12.245652565185631	0.5960327434842699	-2.719642876894178	11.473574038720516	-1.806264667349885	12.223860462938175	-22.490136129291503	21.735348467909322	21.860250567464192	-0.7547876613821813	-0.6298855618273116
51450	v76a	ti-05	05	2005.0	2.6947889979688417	-11.793258136455389	1.4935645720905943	-12.19017410878079	-0.5141750573127628	11.523778906893057	-2.1145636380862456	12.2462500122185	0.59929299281739	-2.7262032302891095	11.473376691409621	-1.8081882865730758	12.223919010708569	-22.489867673145582	21.740583216529938	21.857693183224846	-0.7492844566156442	-0.632174489920736
51451	v76a	ti-05	05	2010.0	2.699799881260489	-11.792982337591836	1.4918772928726514	-12.18991216565912	-0.5135738542560702	11.524135006366352	-2.1151383021020007	12.24616407157885	0.6018757853422628	-2.730464683913105	11.473557848371271	-1.8080625963915318	12.223585793703563	-22.491017210378303	21.743462706929396	21.85841624303069	-0.7475545034489066	-0.6326009673476136
51452	v76a	ti-05	05	2015.0	2.704192904147773	-11.792347512697152	1.48970664720832	-12.188877020793695	-0.5134383254817019	11.524502713353638	-2.1142937253374563	12.245695187427941	0.6049531047388899	-2.73651398344123	11.473048100205279	-1.8073800977764694	12.223327544550353	-22.491517886282526	21.74741895470131	21.856674467685707	-0.7440989315812168	-0.6348434185968195
51453	v76a	ti-05	05	2020.0	2.710152424450003	-11.791484643083189	1.4910743930095962	-12.188877506926433	-0.5126078247007074	11.524969922100695	-2.1118125945781476	12.245764833431146	0.6098620021263731	-2.7419191097964433	11.472790883896844	-1.807573542597989	12.22347711176476	-22.489287757000028	21.75617633837936	21.856927767717174	-0.7331114186206698	-0.632359989282854
51454	v76a	ti-05	05	2025.0	2.717141870619307	-11.791337261253922	1.4929684996029844	-12.188647497452965	-0.511319599313274	11.524909677145148	-2.1091236069582897	12.245966209756158	0.6149611052677697	-2.748576794411551	11.47286310507597	-1.8095730864312618	12.22329237346741	-22.487016259103903	21.765393785897512	21.855147468319874	-0.7216224732063914	-0.6318687907840292
51455	v76a	ti-05	05	2030.0	2.72124301969099	-11.79099780100516	1.4912683764423873	-12.187298579100299	-0.5096217258619344	11.525416661537264	-2.105954729783404	12.2456681930664	0.6201933878619885	-2.755833855587854	11.47271566254823	-1.8089999028059436	12.224086374633837	-22.48702800366307	21.775701786820314	21.853211298479263	-0.7113262168427568	-0.6338167051838077
51456	v76a	ti-05	05	2035.0	2.725425648189787	-11.790601054922382	1.4909250382322294	-12.187100237027135	-0.5077763957994829	11.525444538762383	-2.1062174539601455	12.246378031719447	0.6260230810244105	-2.7631773201322547	11.47359041516373	-1.8108992142009734	12.225461865865515	-22.486776253717288	21.78385180174661	21.850401394885807	-0.7029244519706772	-0.6363748588314806
51457	v76a	ti-05	05	2040.0	2.7284848714885968	-11.790867243806158	1.4922983000073555	-12.186726755485418	-0.505633196753922	11.526059763365573	-2.10461384773903	12.24524092453198	0.6320480570175457	-2.7698193747621316	11.474447653414344	-1.8130550903614548	12.225420129714502	-22.485295699284222	21.793101700422145	21.845478189493857	-0.6921939988620771	-0.6398175097903653
51458	v76a	ti-05	05	2045.0	2.7342906597853998	-11.791513374749307	1.4922015737509715	-12.185780863517788	-0.5041199006372615	11.5260749388231	-2.102704791671343	12.244814607785154	0.637213403399196	-2.7731779762176982	11.474687892450921	-1.8137791150712523	12.226238493041366	-22.485092664516124	21.801278257698847	21.848259953988737	-0.6838144068172767	-0.6368327105273863
51459	v76a	ti-05	05	2050.0	2.7396344840914786	-11.79106158403675	1.4898688558300122	-12.185859655970866	-0.5032987082491647	11.525980954253917	-2.1003769252275934	12.24529144785711	0.6426913239933442	-2.777237104204437	11.474803859668267	-1.8127354653820902	12.226466632933823	-22.487052384177602	21.810288092627612	21.85093240710704	-0.6767642915499898	-0.6361199770705603
51460	v76a	ti-05	05	2055.0	2.7444709703736976	-11.790636034406742	1.488449938056719	-12.185783662816212	-0.5018568896947411	11.527438690466443	-2.0997682261395507	12.24526429443491	0.6495704940430854	-2.781834430425181	11.475525737789962	-1.8149101671874943	12.226077421349473	-22.487969759166234	21.82064836311015	21.849329531900455	-0.6673213960560851	-0.6386402272657783
51461	v76a	ti-05	05	2060.0	2.74788205005307	-11.789187829933885	1.4875369229071327	-12.185493594475329	-0.5009743161185432	11.5281966301684	-2.0950928113806957	12.246530015285536	0.6571038218268516	-2.7847141784617433	11.475972189725693	-1.8170534482192897	12.225503596938871	-22.48714450150208	21.83576333978155	21.8475902100366	-0.6513811617205292	-0.6395542914654797
51462	v76a	ti-05	05	2065.0	2.750172545088364	-11.788044665207558	1.4843487929705736	-12.185949382973995	-0.5003492620761351	11.528146940667163	-2.0915271265421915	12.246799677655916	0.6640382221347298	-2.7889979326518817	11.477060828712174	-1.8181398354415264	12.224642819454411	-22.48964525521098	21.847108451839482	21.84473842516154	-0.6425368033714989	-0.6449068300494396
51463	v76a	ti-05	05	2070.0	2.7520138969794816	-11.788064756555913	1.4811105439218322	-12.186318292509151	-0.49895066184687015	11.52795775988506	-2.089118255961785	12.247014724225867	0.6697249606948574	-2.792883862912506	11.47751087850734	-1.8183802681388972	12.22530696049747	-22.49327250514323	21.85662852699713	21.84356760493289	-0.6366439781461004	-0.6497049002103417
51464	v76a	ti-05	05	2075.0	2.7534829676401498	-11.787710154842692	1.482443612359175	-12.18604746485061	-0.4975490521176164	11.528190785095259	-2.0877961136724696	12.247656633013122	0.6746903547016362	-2.798698236695537	11.478376793345467	-1.819673377957167	12.22530343210241	-22.491314007334125	21.86519260701993	21.83879157843532	-0.6261214003141937	-0.6525224288988056
51465	v76a	ti-05	05	2080.0	2.7561540090629655	-11.787041314672505	1.4814347344821313	-12.185712386505982	-0.4953080204318596	11.529282223582209	-2.0889117881651655	12.24794383503242	0.6808588039656357	-2.80379398126581	11.479427480308837	-1.8186329815318083	12.224430542664818	-22.491318966696355	21.873865053983238	21.837585069239	-0.6174539127131169	-0.6537338974573537
51466	v76a	ti-05	05	2085.0	2.7585881248110646	-11.786543261316758	1.4786123325992868	-12.186096703884312	-0.4935501012347043	11.530001691378065	-2.0893887157957325	12.247491044103914	0.6884916521454865	-2.8058078065109844	11.478901843564534	-1.8184981143674268	12.223668986518623	-22.494027632601785	21.883045570597027	21.836853034015814	-0.6109820620047586	-0.6571745985859714
51467	v76a	ti-05	05	2090.0	2.762201403569869	-11.7862839498736	1.478130754782798	-12.186483988510952	-0.49244056203069825	11.530141526422522	-2.089047767943605	12.24773219242287	0.6953825086029856	-2.8104952772242497	11.479137825540297	-1.8187730480241806	12.22293242631991	-22.494637183601753	21.891767897474075	21.835003330181642	-0.6028692861276781	-0.6596338534201109
51468	v76a	ti-05	05	2095.0	2.765448879248341	-11.786068260828465	1.4785288671684986	-12.187331338700595	-0.4916478563325325	11.530051324163269	-2.0909018607971825	12.248277293954617	0.7013176177904187	-2.8141897728402903	11.4794749160875	-1.8212760949775406	12.222128593945797	-22.49487073236056	21.897096518778593	21.831586521463805	-0.5977742135819675	-0.6632842108967552
51469	v76a	ti-05	05	2100.0	2.7687407585958357	-11.785516227394613	1.4778236230974273	-12.187514320279828	-0.49095381101815855	11.53001057552278	-2.0908302504990397	12.24857214174482	0.7060615016834366	-2.817438441060445	11.480159713908613	-1.82176383954016	12.222044618904212	-22.495206924577012	21.90286015743384	21.831742810808056	-0.592346767143173	-0.6634641137689563
51470	v76a	ti-05	05	2105.0	2.770174266373086	-11.785881800178332	1.476335287647378	-12.187447215186914	-0.4914600565075718	11.530442549581483	-2.0926782173901657	12.249357948568539	0.7117963943169001	-2.8228699934042565	11.480832707824092	-1.818407300723139	12.222856195728854	-22.496993727717868	21.907458618569184	21.832585875798635	-0.5895351091486845	-0.6644078519192327
51471	v76a	ti-05	05	2110.0	2.7737459715810853	-11.784582076766528	1.4796487121611104	-12.18838078662867	-0.4912991049111236	11.530650543585134	-2.0947339004849073	12.249698081538334	0.7190255097711212	-2.826958170175469	11.481317584567247	-1.8196306288064517	12.223452083247997	-22.493314151234088	21.91334112949856	21.831926840414408	-0.5799730217355297	-0.6613873108196806
51472	v76a	ti-05	05	2115.0	2.7772240438219993	-11.78346823649853	1.4824679970294623	-12.188689715498416	-0.4904094394067192	11.53117456115307	-2.0922090625176977	12.250274295329724	0.7271131635570364	-2.8303454038676397	11.481465969665669	-1.8190358172281373	12.224432781071497	-22.489689954967485	21.925943518115414	21.83374157346339	-0.563746436852071	-0.6559483815040963
51473	v76a	ti-05	05	2120.0	2.7785524197474256	-11.782781528371784	1.484559868531445	-12.190482260573372	-0.4907085963103862	11.532286880295702	-2.0929243304626106	12.250449487374036	0.7339541689756546	-2.8334459260139395	11.481833823625788	-1.8198204616310976	12.225236413870752	-22.488703920413712	21.933057609872396	21.832356269598925	-0.5556463105413165	-0.6563476508147872
51474	v76a	ti-05	05	2125.0	2.7800511664514773	-11.782376084131517	1.4849893584835903	-12.191111733361078	-0.49140516195995076	11.532377155558056	-2.0917532592183425	12.250308423665878	0.7382369430922798	-2.8379677753515424	11.483298638075206	-1.8209015434763454	12.22600511948337	-22.488498459009005	21.93776410113792	21.83048560518217	-0.5507343578710859	-0.6580128538268362
51475	v76a	ti-05	05	2130.0	2.780866933423727	-11.782389988044478	1.486285603970863	-12.191763455153696	-0.49153873377315077	11.533108706741084	-2.090642060349149	12.25161780477308	0.7414422659402994	-2.84004168105553	11.484218725824142	-1.8208356694892338	12.226615484944508	-22.487867839227313	21.943987983332164	21.830823793647614	-0.543879855895149	-0.6570440455796991
51476	v76a	ti-05	05	2135.0	2.781293688318671	-11.78315157440784	1.4882980719131957	-12.192429796679816	-0.4913428863259569	11.534298576765433	-2.088917399196889	12.252041229033544	0.7450169361756023	-2.8430636758952104	11.484824552690966	-1.8200897678097951	12.226333493017528	-22.48728329917446	21.951096456451737	21.829298290322157	-0.5361868427227243	-0.6579850088523038
51477	v76a	ti-05	05	2140.0	2.781106180109443	-11.781451688059539	1.4901669795555645	-12.192858217828038	-0.49150250865507283	11.534590174561298	-2.0885392243840966	12.25227162478184	0.7485163964208825	-2.84475749377589	11.485671355452164	-1.8200317618011763	12.226199032930671	-22.484142926332012	21.95533646272485	21.82818731291521	-0.528806463607161	-0.6559556134168005
51478	v76a	ti-05	05	2145.0	2.780373516044697	-11.781757935089233	1.4930962620586963	-12.193583657503105	-0.49169740598693973	11.535728865793546	-2.0871946749387806	12.25288085887333	0.7518377423197935	-2.8456612505227814	11.486165068784631	-1.8184025189077428	12.226673957059193	-22.482245330533644	21.961555386060947	21.829148772457998	-0.5206899444726965	-0.6530965580756458
51479	v76a	ti-05	05	2150.0	2.7802858147072236	-11.781709021052514	1.4956305659926883	-12.193796157505888	-0.4924158921811705	11.536694454756399	-2.0860210753214257	12.253165399810275	0.7552382932917359	-2.847348489734176	11.486177757792696	-1.815154821196834	12.226847671525334	-22.479874612565716	21.96666118035581	21.830807933094242	-0.5132134322099056	-0.6490666794714741
51480	v76a	ti-05	05	2155.0	2.7813441579013913	-11.7808801807778	1.4966652486720127	-12.194442695861223	-0.4918789574065291	11.535995949412113	-2.086750900212629	12.253400840276145	0.7587873914014621	-2.8494807836542413	11.486402659368949	-1.8164312587296498	12.226872937388993	-22.47865762796701	21.96955432347056	21.828707712275442	-0.509103304496449	-0.6499499156915682
51481	v76a	ti-05	05	2160.0	2.7831133378307564	-11.780623348353076	1.4983491428908096	-12.193515782643463	-0.49062556915404215	11.536989709117478	-2.0894477827838362	12.253640466837952	0.7628354809948193	-2.852313950465375	11.487747714631574	-1.8170199447658366	12.226928029011903	-22.47578998810573	21.97339230501237	21.828455186243023	-0.5023976830933599	-0.6473348018627085
51482	v76a	ti-05	05	2165.0	2.784471382074262	-11.781471841733676	1.4990290219446074	-12.192920220451976	-0.48988336028182194	11.53706162000995	-2.0875859217610757	12.25307972214397	0.764273090298868	-2.8543191355477866	11.48807547344111	-1.8163245194796678	12.227280182923472	-22.475363040241042	21.976945150409893	21.82918338341139	-0.4984178898311491	-0.6461796568296521
51483	v76a	ti-05	05	2170.0	2.786170869413884	-11.782281074312063	1.4967744302984125	-12.19244067110094	-0.4894099367633965	11.537535426308397	-2.0873250694762486	12.253064663496076	0.7666450948936487	-2.8555872083146787	11.48860486433065	-1.8163881319620496	12.227897481046954	-22.47794731511459	21.980510178458474	21.830697874514758	-0.4974371366561172	-0.6472494405998326
51484	v76a	ti-05	05	2175.0	2.7870048906729057	-11.78187590022637	1.4973518075373378	-12.192077489026618	-0.4894035042635971	11.537971315954223	-2.0871823160016	12.253582051694105	0.7700314572819058	-2.8572162090465847	11.489368540604236	-1.8159005510263468	12.228367368899583	-22.47660158171565	21.98499900466504	21.83162404010379	-0.4916025770506103	-0.6449775416118584
51485	v76a	ti-05	05	2180.0	2.788028837984446	-11.781101772376639	1.4996608728489873	-12.19158036977988	-0.4892817836962236	11.53819713047886	-2.084014760980627	12.25339006682878	0.7738049756915024	-2.8592303187115364	11.490202264272375	-1.8130103740729575	12.228590431265754	-22.47302126930753	21.99209562832229	21.83458084073808	-0.48092564098524093	-0.6384404285694494
51486	v76a	ti-05	05	2185.0	2.789319435307126	-11.781245077922067	1.5015629992739907	-12.190659224240981	-0.4899212392098377	11.539132587889206	-2.083703736633903	12.254166477219528	0.776223192783235	-2.8610437368835355	11.490801746290767	-1.8130846156520506	12.228978836906569	-22.470341302889057	21.995897282048226	21.834971665968876	-0.47444402084083137	-0.6353696369201813
51487	v76a	ti-05	05	2190.0	2.790786013448685	-11.781088165684453	1.503113949587779	-12.190665996024574	-0.49089943010307724	11.539231956906942	-2.0812421995937602	12.254273926738373	0.7807656483831565	-2.8642466670395077	11.491895011279471	-1.8129368185683377	12.230153320426293	-22.468640212121247	22.002129902331635	21.835650859546604	-0.46651030978961217	-0.6329893525746435
51488	v76a	ti-05	05	2195.0	2.790005969241703	-11.780644203321476	1.5029459578351736	-12.191024473452032	-0.4910497186478003	11.53976485569062	-2.07942301092755	12.254023341358263	0.7842593909440914	-2.869128387859982	11.493148136327276	-1.8120532341070805	12.230485582895973	-22.468722718938334	22.007574858417623	21.832458066497892	-0.4611478605207111	-0.6362646524404418
51489	v76a	ti-05	05	2200.0	2.7901625599121007	-11.779694136549779	1.503551800379674	-12.191147680962104	-0.4918749317754788	11.53963234646199	-2.077384074810595	12.253589760421374	0.7870708667442091	-2.8744961709839196	11.493693149488672	-1.8126764978064658	12.230434083284806	-22.467290017132207	22.0110339670415	21.827117123895196	-0.45625605009070824	-0.6401728932370112
51490	v76a	ti-05	05	2205.0	2.791576994887534	-11.779106601511863	1.505065258063046	-12.191053637400659	-0.4925905871492417	11.53887135011323	-2.0764649298943545	12.2528483409042	0.7911396573866794	-2.8788333649133864	11.49528559655543	-1.8104688757749097	12.229920591826616	-22.465094980849475	22.013803831360512	21.827480942581285	-0.4512911494889629	-0.6376140382681896
51491	v76a	ti-05	05	2210.0	2.791970130323609	-11.779467565319582	1.5093057550993718	-12.191066207931383	-0.49196133154711813	11.538958401916084	-2.0751672808547683	12.252983452113055	0.793919152736394	-2.8823682335070973	11.496667774036833	-1.8106623590686604	12.229290966433211	-22.461228018151594	22.018732394363646	21.824898278217898	-0.4424956237879485	-0.6363297399336965
51492	v76a	ti-05	05	2215.0	2.792451749152863	-11.778121939579922	1.5111046539135138	-12.190674118592884	-0.4907163218755101	11.538454031084054	-2.072955018698158	12.252894612645255	0.7963885981973534	-2.886897617515817	11.497862567339553	-1.8107291653299025	12.228544559398589	-22.457691404259293	22.024065901352994	21.821232093045285	-0.433625502906299	-0.6364593112140078
51493	v76a	ti-05	05	2220.0	2.793009381896092	-11.777726925431647	1.5100420272933324	-12.191472777991661	-0.4903228649918702	11.538560988016695	-2.0705240724747833	12.251814805827577	0.7985970186040724	-2.8905722252289747	11.49871708470134	-1.8109272438174306	12.228538715790599	-22.459157676129976	22.028125874981693	21.818765713341623	-0.43103180114828277	-0.6403919627883532
51494	v76a	ti-05	05	2225.0	2.7947925278436156	-11.777684705487642	1.5118592676294826	-12.192062957448742	-0.49192737306061685	11.538706090290814	-2.0681612759861348	12.251797180651097	0.8006292751039863	-2.894471910179732	11.499476816925547	-1.809801436930355	12.228862746781388	-22.457888395306902	22.031043896999144	21.818858744440465	-0.4268444983077586	-0.639029650866437
51495	v76a	ti-05	05	2230.0	2.7953139414898196	-11.777445278443473	1.5137959011005355	-12.193231828245976	-0.4931743418642195	11.539133173207347	-2.064445025797087	12.251084846907	0.8030748982109169	-2.898100487520723	11.500167240083227	-1.8083381041105395	12.22904287479315	-22.456881205588914	22.035673550663958	21.81808546473493	-0.42120765492495593	-0.6387957408539826
51496	v76a	ti-05	05	2235.0	2.7970314461187886	-11.776606626990644	1.5145385632173411	-12.193398557367079	-0.4932636176079966	11.539605694759201	-2.0606849576532005	12.250469221859346	0.8063102484929692	-2.903134682268089	11.501220509382	-1.8064238482176878	12.228783914648043	-22.45546662114038	22.04243658985032	21.817477339663057	-0.413030031290063	-0.6379892814773243
51497	v76a	ti-05	05	2240.0	2.7988967276210657	-11.776388664652192	1.5155263309757	-12.194340825927002	-0.49385058924599395	11.539584019957685	-2.0599527676240337	12.250221956709368	0.8100222717769858	-2.9077780288145085	11.502343890762289	-1.8033359968216518	12.229036476738198	-22.455203159603492	22.04602489157401	21.819163069485395	-0.409178268029482	-0.6360400901180974
51498	v76a	ti-05	05	2245.0	2.801436944838194	-11.776016002814131	1.5158269386136358	-12.19386407252644	-0.4948615862669575	11.541015013610732	-2.058341935914315	12.250228178916107	0.8118666379619646	-2.913993144797949	11.504050173573882	-1.800056104235715	12.229134453470001	-22.454053136726934	22.04990630830753	21.820572322848413	-0.4041468284194032	-0.6334808138785206
51499	v76a	ti-05	05	2250.0	2.80432839236902	-11.775510197800434	1.516046420801713	-12.193866479080096	-0.4962306647188356	11.541378747680048	-2.0552630663693843	12.250917023914736	0.8138370692789767	-2.920030113355855	11.505417845797753	-1.7998297902563147	12.229923737399618	-22.453330256078818	22.05463910978554	21.81981007195422	-0.3986911462932774	-0.633520184124599
51500	v76a	ti-05	05	2255.0	2.8058363507153037	-11.77595116780711	1.516877986947302	-12.193925259656679	-0.4970513534284451	11.541732871510659	-2.0507038690854267	12.251600415747033	0.8151771288303433	-2.925050052054819	11.50660458643776	-1.8027611618957289	12.231146650602943	-22.452998440516488	22.060755193574163	21.81577637380546	-0.39224324694232493	-0.6372220667110291
51501	v76a	ti-05	05	2260.0	2.804906694852128	-11.775520061915175	1.5186067276360342	-12.194147279781948	-0.49741962420660313	11.541490421247257	-2.046280820968783	12.252501258398334	0.8168603286354149	-2.931777899326287	11.507057266045113	-1.803660479037808	12.231564153134993	-22.451060614061088	22.067151563105618	21.80808973566814	-0.3839090509554701	-0.6429708783929478
51502	v76a	ti-05	05	2265.0	2.8048997652161316	-11.775418824849417	1.5190601219825288	-12.194134741766177	-0.4982484588159721	11.54086277981434	-2.0431830608308807	12.254046987857315	0.818232367075999	-2.936967607864031	11.508257453447518	-1.8018915442696826	12.23201058585705	-22.450493444633068	22.071710615100802	21.806308652386985	-0.37878282953226616	-0.644184792246083
51503	v76a	ti-05	05	2270.0	2.8058296993625045	-11.776189533595568	1.52038390574018	-12.194687859536923	-0.49862471011652937	11.54053147702597	-2.039967833343377	12.254884273142492	0.8199771598033297	-2.943547906869893	11.509033739358102	-1.8006035539934497	12.232719230136198	-22.45049348739231	22.076800366511886	21.803431207993462	-0.37369312088042506	-0.647062279398849
51504	v76a	ti-05	05	2275.0	2.808422412414739	-11.77628878944032	1.5171959161191686	-12.194874874739982	-0.499365164312977	11.540449308236502	-2.0337774662141817	12.255444807351221	0.8222655191379058	-2.948761016166422	11.509771088728035	-1.8002744247720193	12.23300847327408	-22.45396774806113	22.08501700419847	21.802166533478413	-0.368950743862662	-0.6518012145827186
51505	v76a	ti-05	05	2280.0	2.8093013469723194	-11.776954999248742	1.5138699254617325	-12.19469953234824	-0.5011895008726815	11.540293112211794	-2.02751942793095	12.256345628445318	0.8241775044597204	-2.9546847061505166	11.510933821117488	-1.7996076474837615	12.233562552519064	-22.45778460613525	22.092107316313196	21.799505366974593	-0.3656772898220524	-0.658279239160656
51506	v76a	ti-05	05	2285.0	2.811041053636141	-11.777451264008773	1.511698481330794	-12.194650677566447	-0.5030484670057535	11.539558803387708	-2.0263729615904387	12.256308874234515	0.8255975198529384	-2.958068348185542	11.511823473985157	-1.8021197034820862	12.234745431375547	-22.460403460244425	22.09204376887897	21.79742190732922	-0.36835969136545543	-0.6629815529152054
51507	v76a	ti-05	05	2290.0	2.8144182468639927	-11.77736786879803	1.5117999135212143	-12.194484449032288	-0.5042813280144753	11.539384889170224	-2.024311818756239	12.255513911303478	0.8265378740640167	-2.9627780866670372	11.51245241380486	-1.8021953749968203	12.235264269413387	-22.460052404309103	22.092843527767002	21.79716146841838	-0.3672088765421009	-0.6628909358907222
51508	v76a	ti-05	05	2295.0	2.8168960353149872	-11.777183674405805	1.5130177769604825	-12.19404798218409	-0.5045019305439707	11.539700635621957	-2.021960196957608	12.255786816389437	0.8276925477198096	-2.96772232988259	11.5134961799156	-1.8016432946632972	12.235118400529867	-22.45821387962941	22.096717872229625	21.796144991214568	-0.3614960073997864	-0.6620688884148436
51509	v76a	ti-05	05	2300.0	2.81903885541237	-11.778073617945516	1.5114172590885107	-12.192837622772048	-0.5050131483155049	11.53939515319852	-2.022329709538219	12.256188648817442	0.8282838362954503	-2.976136797120488	11.514274762709563	-1.8010708124247043	12.234765056117855	-22.459493981629052	22.09652478045769	21.790871064694596	-0.36296920117136366	-0.6686229169344564
51510	v76a	ti-05	05	2305.0	2.820074835099866	-11.778066956637478	1.5119202370704865	-12.191968626533745	-0.5061175436670153	11.53871293542179	-2.0211403490226907	12.256124979921443	0.8298493860001496	-2.9834930665046686	11.514961166646623	-1.8018087962408689	12.235033203742107	-22.458115346100737	22.097429408653674	21.78476734274306	-0.36068593744706234	-0.6733480033576775
51511	v76a	ti-05	05	2310.0	2.8205756828244746	-11.778729468909251	1.512024423245505	-12.191544807186867	-0.5064922442370245	11.538275229054408	-2.0196858450277815	12.255679000851178	0.8316810612457434	-2.988218119490863	11.516116607780896	-1.801610997512207	12.23491242506808	-22.458249852850614	22.09945720188652	21.781775598670382	-0.3587926509640944	-0.6764742541802313
51512	v76a	ti-05	05	2315.0	2.8206752972521714	-11.778737119299821	1.5139292558338673	-12.191509053848383	-0.5078602336005704	11.538289047322792	-2.0166338340530183	12.254848791161642	0.8328432534129575	-2.993876885992827	11.516562210110305	-1.801890061350672	12.235474901177238	-22.45631691731434	22.101487024243802	21.776945461196217	-0.35482989307053714	-0.6793714561181226
51513	v76a	ti-05	05	2320.0	2.820928615377524	-11.778433536686011	1.5172116570350715	-12.191767315012992	-0.5096294412867373	11.537995173093721	-2.014608708642409	12.254117652353111	0.832831830771828	-2.9981312919271974	11.517409406175137	-1.801881180599901	12.236221271176733	-22.45298919466393	22.100706506289512	21.774546820202296	-0.35228268837441945	-0.6784423744616355
51514	v76a	ti-05	05	2325.0	2.8214349935186784	-11.778722795348727	1.5168522539894658	-12.19191610504739	-0.510305356043812	11.53816247048116	-2.0119169573258704	12.253844351194854	0.8322126703434205	-3.000690078921927	11.518584500189831	-1.8010513022887957	12.23602999764798	-22.453786646406652	22.10199717864975	21.774308110145768	-0.3517894677569018	-0.6794785362608842
51515	v76a	ti-05	05	2330.0	2.821882182305167	-11.779383458429415	1.5171170715252802	-12.192174990143663	-0.5110917696560627	11.53733509522481	-2.0100172382255033	12.254024538090471	0.8311589315649585	-3.005362166257844	11.520094981574331	-1.8001097150646646	12.235815859612337	-22.454441377047797	22.101409556998675	21.77232114216933	-0.3530318200491216	-0.6821202348784681
51516	v76a	ti-05	05	2335.0	2.822158068357843	-11.78020821472098	1.5186249529762315	-12.192348996675411	-0.5115309576571931	11.537594463761199	-2.0079938348178525	12.25446925063905	0.8308304721688226	-3.0089296681609343	11.521366466375422	-1.7998790891407306	12.23609266518793	-22.45393225842016	22.103369394094027	21.770808442619533	-0.3505628643261325	-0.6831238158006272
51517	v76a	ti-05	05	2340.0	2.8211248596803538	-11.779970535947548	1.5173426398543266	-12.19203941225698	-0.5128497362462924	11.537995442628405	-2.003183689349309	12.254368256153548	0.8306279650141987	-3.0116595100462416	11.521431142891384	-1.7992304566353088	12.237052368043637	-22.454667308350203	22.10695823820055	21.768718403933825	-0.34770907014965147	-0.685948904416378
51518	v76a	ti-05	05	2345.0	2.8215034085098663	-11.779830360199139	1.517509028275255	-12.192273755447022	-0.5136259790071639	11.537981644130483	-2.001121120903332	12.254250778011059	0.8306926138316815	-3.0147333918142607	11.521419384058268	-1.800312794651289	12.23772552447541	-22.454595087370905	22.108177936062724	21.765602130577992	-0.34641715130818085	-0.6889929567929123
51519	v76a	ti-05	05	2350.0	2.8239413007791527	-11.779126585942393	1.5146820476030862	-12.19234632339612	-0.5152533629114685	11.537446572049554	-2.0001402606830507	12.25366257208887	0.8302965908695893	-3.0182498191464155	11.521591161468203	-1.7997213621150132	12.238075975618024	-22.456790861735428	22.106012111413495	21.765637256603952	-0.3507787503219326	-0.6911536051314755
51520	v76a	ti-05	05	2355.0	2.8234703146081217	-11.778727044998027	1.5133430562494743	-12.192363341334019	-0.5162875205295652	11.537584024873514	-1.9968718283281874	12.253285246859607	0.8304958748114579	-3.020421574229404	11.521838207394058	-1.7984223930763057	12.238037530385016	-22.457747330082572	22.108205797686825	21.76450208508149	-0.34954153239574737	-0.6932452450010835
51521	v76a	ti-05	05	2360.0	2.822859089118465	-11.77875079775456	1.511348317037264	-12.192503011527641	-0.5169971375102351	11.536983712450438	-1.9958938394597052	12.25275052153482	0.8310154734489591	-3.0245393809708823	11.52308988076382	-1.7978835588198088	12.238816974033446	-22.459905492244935	22.107858730464276	21.762343004125043	-0.3520467617806595	-0.6975624881198925
51522	v76a	ti-05	05	2365.0	2.82211566548486	-11.778611018286378	1.5118548580663025	-12.192674976133107	-0.5185289337310492	11.536735029175878	-1.9931110220393136	12.252949389225973	0.831159016266552	-3.028694220532946	11.52367089161974	-1.7980212707217766	12.239315612742663	-22.45943113635318	22.10920347889804	21.75838667859254	-0.35022765745514306	-0.7010444577606414
51523	v76a	ti-05	05	2370.0	2.821426046276099	-11.777785815190418	1.5111295920476995	-12.192905021093017	-0.5205159272828931	11.536718349231418	-1.9906033508737377	12.254058520729293	0.8313461293085448	-3.032523182194825	11.524426211884805	-1.7999054077799779	12.239977409158994	-22.459561244235736	22.111003721112628	21.753401077345092	-0.34855752312310884	-0.7061601668906441
51524	v76a	ti-05	05	2375.0	2.8206747632008478	-11.777593972643658	1.5122803320456921	-12.193189301922777	-0.5218246761726266	11.537264626004497	-1.9888485080745244	12.25412019387005	0.8312610045794399	-3.0352247155153087	11.525475011611817	-1.8009127465283674	12.240585336651566	-22.45850294252074	22.111972640206837	21.750597649420556	-0.346530302313905	-0.7079052931001861
51525	v76a	ti-05	05	2380.0	2.8188409884911003	-11.77767198011031	1.5129541181139863	-12.192766277521145	-0.5227052565715743	11.537496641234982	-1.9866448862548842	12.254694189793316	0.8311781210096787	-3.0383062239972607	11.525995862151936	-1.8014206966842732	12.240932340209598	-22.45748413951747	22.114018809211515	21.7460422701711	-0.3434653303059534	-0.7114418693463698
51526	v76a	ti-05	05	2385.0	2.8159855803691594	-11.778196168616788	1.513038785164476	-12.19256324005997	-0.5234961609697119	11.536802595300987	-1.9843406053352497	12.255593927473866	0.8314012745294123	-3.042961537965673	11.525887491135911	-1.8025959249088193	12.242058433534025	-22.45772062351228	22.1159610309993	21.7383740421646	-0.3417595925129788	-0.7193465813476791
51527	v76a	ti-05	05	2390.0	2.8118709226841023	-11.778146578997228	1.513213293448288	-12.192524030492065	-0.5242758485867803	11.53722030510532	-1.982870649469779	12.256659814770218	0.8315689416693719	-3.0485574336401746	11.526752969191259	-1.8025618394807994	12.24338152534594	-22.457457316041005	22.11830256348835	21.730886144100324	-0.3391547525526555	-0.7265711719406802
51528	v76a	ti-05	05	2395.0	2.8072978574726735	-11.778324219344402	1.5124164837821616	-12.192074104758026	-0.5245371714700434	11.536623291309573	-1.9802868559963027	12.257404223020126	0.8314116369525846	-3.052074020533265	11.52778791327534	-1.801029999799745	12.244586860232372	-22.457981840320265	22.120615123815934	21.726568610647373	-0.3373667165043308	-0.7314132296728921
51529	v76a	ti-05	05	2400.0	2.80350284856844	-11.777824636454348	1.5115315330842694	-12.191911968971747	-0.5248727254764523	11.53618018293433	-1.9762574939155406	12.258226603384587	0.8313115301213572	-3.0554133642811525	11.528218613497186	-1.7996215942067249	12.245952818157132	-22.458205072341826	22.124588097048285	21.722639321734878	-0.3336169752935412	-0.7355657506069484
51530	v76a	ti-05	05	2405.0	2.8013870426544907	-11.777552364352735	1.5122166035890798	-12.191943555840885	-0.5255107483182353	11.536322771646333	-1.974776604802716	12.257920955804314	0.8315264915907826	-3.0583779306037027	11.529283847398066	-1.8011374437838596	12.247223109049559	-22.45727931660454	22.12548286592048	21.718378624714553	-0.33179645068406316	-0.7389006918899881
51531	v76a	ti-05	05	2410.0	2.799563436642459	-11.776598733515543	1.512315504361114	-12.192049341361018	-0.5272666282351419	11.53669291126904	-1.9722137349530515	12.257175577526453	0.8312821612129937	-3.062713528917673	11.530845461784207	-1.8013878108501822	12.24865332240981	-22.45633257051545	22.12567028682029	21.71496088106862	-0.33066228369515827	-0.7413716894468294
51532	v76a	ti-05	05	2415.0	2.7963471607623833	-11.776797050923895	1.5125063992562986	-12.192055142396619	-0.5289375320635821	11.536749382786574	-1.9733583387952025	12.257344414566255	0.8305208148254472	-3.0642650692851503	11.5311043821103	-1.8012930245607708	12.249197884006508	-22.456345794064212	22.122318741319493	21.71109133303327	-0.33402705274471955	-0.7452544610309424
51533	v76a	ti-05	05	2420.0	2.79279704828153	-11.776279391308359	1.5149330391598954	-12.19302270009323	-0.5295285202385678	11.536631752558607	-1.9726783540989006	12.25729548531728	0.8297298116859971	-3.0647920299684825	11.531612452067167	-1.8007163186944062	12.250532169359593	-22.454369052241695	22.121450175224414	21.709433321045402	-0.3329188770172813	-0.7449357311962927
51534	v76a	ti-05	05	2425.0	2.7901304094078556	-11.776119775806377	1.5163169119717776	-12.19322612362658	-0.5295814586982773	11.53597836222888	-1.9706692942504898	12.257442587933744	0.8293690710093771	-3.066979575860309	11.532169179330849	-1.7998518676415962	12.251778457283844	-22.45302898746118	22.122539268223232	21.707246602520645	-0.33048971923794923	-0.7457823849405365
51535	v76a	ti-05	05	2430.0	2.7866474412323043	-11.77489099907676	1.515530971911729	-12.194375243606842	-0.5303061813861626	11.536581663083222	-1.9678891975576962	12.257626359419382	0.8300876019172827	-3.0682038451035227	11.532323214537973	-1.7998302548791598	12.252431152841057	-22.453735270771872	22.126100245476028	21.70336770862865	-0.32763502529584443	-0.7503675621432215
51536	v76a	ti-05	05	2435.0	2.7830767709125435	-11.774926824346977	1.5157052986796988	-12.194940687857526	-0.5314060482233979	11.536632190362422	-1.968922894043415	12.258274757329184	0.8304199173027451	-3.0701686534991897	11.532877606774216	-1.7985927369875214	12.252833016574336	-22.454162213524803	22.12499792272754	21.700026003774383	-0.3291642907972623	-0.7541362097504205
51537	v76a	ti-05	05	2440.0	2.78095374652103	-11.77476252955378	1.5145622982991338	-12.193959168595038	-0.5331590917052117	11.537534049655072	-1.9667584863086989	12.257648329596748	0.8314912647418049	-3.0717484623512727	11.533294192159968	-1.7970150853345737	12.253716131369565	-22.454159399849683	22.126756065979713	21.699200522364713	-0.3274033338699702	-0.7549588774849703
51538	v76a	ti-05	05	2445.0	2.7789354841242955	-11.774370644702254	1.5155504308929992	-12.193890502420356	-0.5347491429523911	11.537147371038566	-1.9647503257127916	12.257225846051629	0.8318654463115489	-3.074336065110211	11.534114056653642	-1.7975176105444404	12.254336854501386	-22.45271071622961	22.12673919473656	21.695532719624673	-0.32597152149304875	-0.7571779966049377
51539	v76a	ti-05	05	2450.0	2.7771560768388706	-11.775020132852067	1.5158786678724128	-12.194341218274992	-0.5361679341665186	11.536408386490159	-1.9642856440944787	12.25640054008012	0.8320456308518117	-3.0773491569764158	11.534930128697603	-1.7961762966573862	12.25509302119314	-22.45348268325465	22.12440097916109	21.69365377309581	-0.3290817040935572	-0.7598289101588378
51540	v76a	ti-05	05	2455.0	2.774341299246188	-11.774871907254742	1.5165399389296168	-12.19381632390486	-0.5369553512814546	11.535545625248087	-1.9637627872541998	12.255741021194117	0.8324803758044227	-3.080223365882324	11.536106817732572	-1.796548568379258	12.256092266962753	-22.452148292229985	22.123048883710972	21.68976844967993	-0.32909940851901354	-0.7623798425500539
51541	v76a	ti-05	05	2460.0	2.7731936655353633	-11.774651011866084	1.5188955529311405	-12.19409195153625	-0.5378472257760122	11.535787544098822	-1.9609871308845563	12.255218962414567	0.8336926836828188	-3.084727375109457	11.536910784186242	-1.7957327206866058	12.255898113256334	-22.449847410471193	22.12586483353564	21.685542467181875	-0.32398257693555266	-0.7643049432893179
51542	v76a	ti-05	05	2465.0	2.7713427273162434	-11.774590170956161	1.518551423450381	-12.194815254258145	-0.5386581157141254	11.534862672769956	-1.9608318001023695	12.254678159204651	0.8347983394468792	-3.0885117427168582	11.537782895494862	-1.79232154710846	12.256840962693774	-22.450854001763926	22.124849255604992	21.685133295679563	-0.32600474615893305	-0.7657207060843625
51543	v76a	ti-05	05	2470.0	2.769601638060992	-11.77475705393079	1.5191504120201214	-12.195593503475747	-0.5400502475061332	11.534264533199543	-1.9608325034951553	12.255031609389153	0.8348101916203772	-3.0928649615904416	11.53867828602503	-1.7913996822269906	12.257707327030161	-22.451200145386416	22.123223583207785	21.68172260729875	-0.32797656217863036	-0.7694775380876671
51544	v76a	ti-05	05	2475.0	2.7671833212253096	-11.774518467934925	1.517692085175335	-12.19590529874912	-0.5417069620190321	11.53332064600305	-1.958475829077258	12.25523796650057	0.8353726746400415	-3.096513900623115	11.53980594026176	-1.7903492436902548	12.258990078010829	-22.45273168150871	22.12374849604737	21.679116195184527	-0.32898318546133964	-0.7736154863241822
51545	v76a	ti-05	05	2480.0	2.7652708326246374	-11.774637914392903	1.5174635048938439	-12.195419896180276	-0.5429125317206298	11.53331974842783	-1.9583331662232315	12.255372058302617	0.8362246357791268	-3.0994564014710217	11.540936442979786	-1.7905280640949273	12.260698395920063	-22.452594305679334	22.123670744565715	21.676921205958536	-0.3289235611136192	-0.7756730997207981
51546	v76a	ti-05	05	2485.0	2.7633894483007544	-11.774781006831944	1.519367852487103	-12.19610970043717	-0.5442404584591721	11.533120294132544	-1.955764581795524	12.2560965929984	0.8362914564818388	-3.099457241225018	11.540803728617727	-1.7913387006924002	12.261941863231012	-22.45152285478201	22.125503303358087	21.675339098232076	-0.32601955142392214	-0.7761837565499334
51547	v76a	ti-05	05	2490.0	2.7610135369063533	-11.775187552238908	1.5217866114673642	-12.196636303740139	-0.54487008574144	11.533675580497897	-1.9561923514786022	12.256423644676222	0.8369138547084328	-3.0991314527279794	11.541200166375507	-1.7937391074459892	12.262427569380137	-22.450037244511684	22.125950642662506	21.67177071248803	-0.3240866018491779	-0.7782665320236539
51548	v76a	ti-05	05	2495.0	2.7586077928458987	-11.775809971901745	1.521677987871715	-12.19648257663255	-0.545447700138406	11.533262392848796	-1.9559916518251828	12.256677422906357	0.8374385512808591	-3.1020417928852955	11.541726241263277	-1.7930527353327064	12.262678135714385	-22.45061456066258	22.125939015072422	21.667917641605563	-0.3246755455901571	-0.7826969190570168
51549	v76a	ti-05	05	2500.0	2.756517664876879	-11.776153789527726	1.5218054407023758	-12.196457414405991	-0.54704534702818	11.533532058393245	-1.9546583590901356	12.257251080110258	0.8385939475110995	-3.104365869087552	11.542453472462077	-1.7934364675541665	12.263556746137672	-22.45080576323134	22.127673379896287	21.66472554683491	-0.3231323833350537	-0.7860802163964316
51550	v76a	ti-05	06	5.0	2.4711290863835016	-11.745126701037965	1.0680190494974047	-12.332397702813436	-0.08031420698518162	11.634701959164161	-1.9692427750682875	11.79719312482928	0.06993266658266593	-2.8775945397432388	11.662072704862057	-1.1286597860147498	11.787587768369296	-23.009505354353998	21.452270768522638	21.914535233856867	-1.5572345858313597	-1.0949701204971305
51551	v76a	ti-05	06	10.0	2.3021418302717835	-11.91665340890467	0.8515544635987436	-12.320630989825183	-0.08580078872278553	11.53388938507238	-2.852447559987707	11.560127583993442	0.10316499777567335	-2.551256675157061	11.487099237230264	-1.9431283489535642	11.848007739688612	-23.38572993513111	20.258933618131003	21.142863783080035	-3.1267963170001067	-2.242866152051075
51552	v76a	ti-05	06	15.0	2.1630844626923427	-11.841374533597376	0.7679908746644813	-12.095583047664572	-0.07403904423073533	11.516000760721113	-2.8407378786490485	11.915738762177911	0.09772723260896982	-2.3477924313029224	11.5448505563143	-2.2635222147150587	11.949921267185646	-23.168966706597466	20.614689832628212	21.046541640174308	-2.554276873969254	-2.1224250664231583
51553	v76a	ti-05	06	20.0	2.14226668174679	-11.728308824262495	0.6097181367904946	-12.025105401871073	-0.084071373227794	11.377370050191203	-2.5873725610147496	12.16308083942229	0.0834528404602711	-2.244655098402076	11.656972179390873	-2.9348024822729815	11.993356284314395	-23.143696089343074	20.95245979583122	20.613137564777	-2.191236293511853	-2.530558524566075
51554	v76a	ti-05	06	25.0	2.0385244486342526	-11.760921220977872	0.7312946312594925	-12.179951974323957	-0.09295649113317758	11.402760488800872	-2.629868823687653	12.005005781070743	0.10724902650720376	-2.2306342979732317	11.64430964217427	-2.9432068352518734	11.96581205080579	-23.20957856404234	20.79218998155799	20.474805008389207	-2.4173885824843495	-2.734773555653131
51555	v76a	ti-05	06	30.0	1.8593589893016478	-11.78931361399435	0.7921464950170719	-12.276266294842026	-0.12884896473672425	11.409266826345256	-2.7480743607999853	11.952177056132202	0.10645529075088728	-2.1935129312892654	11.638687032800691	-3.052687068293591	12.030107976190479	-23.273433413819305	20.590975847691638	20.281953998709962	-2.682457566127667	-2.9914794151093425
51556	v76a	ti-05	06	35.0	1.7985684323174778	-11.89561158651032	0.5993588634727046	-12.279786873122099	-0.13885031400410325	11.445855237835094	-2.813004253311644	11.950321538709174	0.11544407519746971	-2.2435698123931784	11.602943606060013	-2.913597857917001	11.975389464432048	-23.576039596159713	20.559766284425994	20.219733832499358	-3.0162733117337197	-3.3563057636603553
51557	v76a	ti-05	06	40.0	1.7584134333088635	-11.939628850979922	0.6830613582158216	-12.262676793738049	-0.14328171615742877	11.500734133774921	-2.69138335338287	11.908309857023355	0.1342730487764749	-2.2051872576635474	11.608658334044659	-2.719622378760977	11.934845442075247	-23.51924428650215	20.708651970034452	20.377107573004242	-2.810592316467698	-3.1421367134979086
51558	v76a	ti-05	06	45.0	1.7078094919041549	-11.929168533263526	0.8062138306953165	-12.244969578742904	-0.15682489156581303	11.559427887492795	-2.6344923830682574	11.919529275622933	0.1424553464180576	-2.132035541638593	11.58279991077119	-2.718891798562065	11.867888015569516	-23.36792428131111	20.830095234899712	20.3075700780442	-2.5378290464113995	-3.060354203266911
51559	v76a	ti-05	06	50.0	1.707452432218656	-11.903452743990712	0.9789720786623876	-12.279263470295	-0.16254071502438974	11.554578101679866	-2.453407645435427	11.964803826823273	0.1435681680860915	-2.1053399788117995	11.523242963466265	-2.648564268440973	11.894056305381042	-23.203744135623324	21.04700173612941	20.370847453813187	-2.1567423994939148	-2.832896681810137
51560	v76a	ti-05	06	55.0	1.731632331455017	-11.899116241215761	1.1431537118560502	-12.253751664224874	-0.167105228201808	11.531661378100862	-2.460153955829654	12.027772605659159	0.15157962200862934	-2.0920028902187675	11.486999526334083	-2.423802261258225	11.899156840592482	-23.009714193584585	21.083754421737186	20.60198354690459	-1.925959771847399	-2.407730646679994
51561	v76a	ti-05	06	60.0	1.752201912626901	-11.907766613630152	1.1883575778821744	-12.19073648701402	-0.16815057305852638	11.532261225132023	-2.2547281289461205	12.042996358406173	0.14708609433231132	-2.0728916309529497	11.460696614995905	-2.4228074347316304	11.899948427683693	-22.910145522761997	21.299464975865863	20.61714788962192	-1.610680546896134	-2.2929976331400788
51562	v76a	ti-05	06	65.0	1.7514163314725903	-11.888666556689008	1.359662555638113	-12.170438028596642	-0.17885130901769497	11.54693828078709	-2.303302672470342	12.014778759061207	0.13941576238304004	-2.0820826970904336	11.438257572384591	-2.2820011135241525	11.9018250780577	-22.699442029647535	21.2189788207433	20.727415171300294	-1.4804632089042364	-1.9720268583472418
51563	v76a	ti-05	06	70.0	1.71497606236879	-11.857031145715457	1.3881535258275393	-12.139628400515079	-0.18878086200091734	11.526007053449488	-2.2410008491226248	12.036395650388263	0.1321765649092216	-2.080865081367795	11.403814179234795	-2.2486426862351228	11.90804846397354	-22.608506020403	21.26479755762343	20.697330937974208	-1.343708462779567	-1.911175082428791
51564	v76a	ti-05	06	75.0	1.6618946403028767	-11.800442915915506	1.3422680784923553	-12.093100623554585	-0.21023534291423457	11.502763580488024	-2.2411126512186286	12.082551513520894	0.12763739972690857	-2.062059802682782	11.369280582809797	-2.272220769044478	11.911315088090683	-22.551275460977735	21.26160449960296	20.608209739476095	-1.2896709613747745	-1.9430657215016396
51565	v76a	ti-05	06	80.0	1.6474068146149017	-11.785820125990163	1.3425319210176978	-12.08899591103865	-0.21509051475278743	11.462011741583582	-2.3029967541803122	12.060724180466403	0.11995015129263363	-2.0652295539653616	11.36785946680381	-2.2605395789992055	11.896247682156512	-22.532284116011112	21.124598804409523	20.585744830610654	-1.4076853116015897	-1.9465392854004584
51566	v76a	ti-05	06	85.0	1.615158513202074	-11.77487087030223	1.3426994353705626	-12.093224445225507	-0.21716984018594368	11.401001700596106	-2.4228173549648115	12.067556162692611	0.1131534519651874	-2.126484013668316	11.400321186954706	-2.1873012965293555	11.948260332519242	-22.525395880157177	20.94172412010315	20.649954722478352	-1.5836717600540275	-1.875441157678825
51567	v76a	ti-05	06	90.0	1.6000748098774997	-11.781681872970346	1.3164124774283388	-12.087984060669518	-0.21538756524256947	11.379064600822481	-2.5251180433555342	12.089539913047437	0.1077554470991418	-2.1180989787402495	11.408505160968467	-2.1246310105860187	11.969744228125283	-22.553253456211525	20.835854352370955	20.735594209644983	-1.7173991038405703	-1.8176592465665422
51568	v76a	ti-05	06	95.0	1.5703665525641182	-11.790506009251136	1.2592843077556706	-12.106452407272961	-0.21200443314119427	11.37337861793585	-2.496228802832818	12.091992129774724	0.10296074912813978	-2.111762055171868	11.40147871059101	-2.162346880302586	11.956993851514541	-22.637674108768426	20.860098260864703	20.654730179195212	-1.777575847903723	-1.9829439295732136
51569	v76a	ti-05	06	100.0	1.566940119026666	-11.785889630940996	1.2483771599385027	-12.112043690794861	-0.2127960665076838	11.35319171175908	-2.4712700254645994	12.09329570155012	0.10532524315860183	-2.0776482964453025	11.402467831022943	-2.1577002099635343	11.952137171230538	-22.649556161797356	20.86774656449552	20.68619661487131	-1.7818095973018373	-1.9633595469260463
51570	v76a	ti-05	06	105.0	1.5515280997272731	-11.798210887377893	1.1780170127752914	-12.140740183042622	-0.2119882128371911	11.344210079148292	-2.4293582577801147	12.09270160267166	0.09926476486718197	-2.038718649185429	11.41474729393478	-2.1480596155638585	11.95616053342178	-22.760934057645223	20.89482997606983	20.735657662334546	-1.8661040815753935	-2.0252763953106765
51571	v76a	ti-05	06	110.0	1.5502886011581847	-11.808732373761515	1.1372761039931614	-12.157280419222268	-0.21220296017281282	11.349642972486407	-2.4241582992906867	12.119916105479126	0.09647568644919235	-2.0099005202524767	11.394322382763027	-2.1968713372157374	11.979029201565641	-22.828736688990624	20.929673504951225	20.71686832801864	-1.8990631840393988	-2.1118683609719824
51572	v76a	ti-05	06	115.0	1.5388387413486748	-11.809333357837605	1.1644229650823252	-12.165645641455766	-0.2092068849366112	11.341743536394189	-2.443947469187624	12.120498651591989	0.09383330576926394	-1.9739312397859035	11.40925642331627	-2.18460283312097	11.97926291723573	-22.810556034211046	20.902921139631207	20.7688240089938	-1.9076348945798394	-2.0417320252172466
51573	v76a	ti-05	06	120.0	1.5255555683494662	-11.797606886637302	1.2123604290399137	-12.20639583871096	-0.21141811799438542	11.33752273038446	-2.4062883189476416	12.144850519467587	0.09613498885598809	-1.925591934658202	11.412829213471957	-2.1511836263940007	11.98557202554516	-22.79164229630835	20.960801801766006	20.84718124631438	-1.8308404945423433	-1.9444610499939685
51574	v76a	ti-05	06	125.0	1.5317040909276973	-11.79507999016662	1.2702842936540613	-12.218325734826548	-0.21272677550982552	11.309933876536462	-2.3981835965258176	12.135616927260305	0.09693662180073845	-1.8885911720241495	11.427661844250204	-2.1384453616665002	11.965839293362466	-22.743121431339105	20.931577053561863	20.898168694849716	-1.811544377777242	-1.8449527364893896
51575	v76a	ti-05	06	130.0	1.5439998754287132	-11.784478376704556	1.2868510941123226	-12.252479508646227	-0.20807682144880846	11.270008501512828	-2.354567641614791	12.150954552533985	0.09926673807908695	-1.8670239097323855	11.444896313192068	-2.1159501169671118	11.971916563150044	-22.75010679123846	20.957585329062304	20.97783872507133	-1.792521462176154	-1.772268066167129
51576	v76a	ti-05	06	135.0	1.5580858631112473	-11.777050647490567	1.3586761293749479	-12.258953758637084	-0.20664997473460037	11.236710500166925	-2.364199335092825	12.17248227333657	0.10368523467289377	-1.863400626327525	11.437628750366727	-2.096403427619113	11.951427914959483	-22.677328276752704	20.942028698348963	20.98733847449082	-1.7352995784037404	-1.6899898022618842
51577	v76a	ti-05	06	140.0	1.5615087976166007	-11.785195609562178	1.4211730304981613	-12.269260127258358	-0.20074992467406783	11.213769174771723	-2.416533167098963	12.162118219870644	0.10442701407965108	-1.83249773559085	11.433279065341239	-2.099628150236045	11.958544637320989	-22.633282706322376	20.863031316948987	21.02120661445193	-1.7702513893733887	-1.6120760918704455
51578	v76a	ti-05	06	145.0	1.5580543686721873	-11.780989990957808	1.4739509795794203	-12.263576269650274	-0.19427114897639783	11.21386148941781	-2.4113409256724374	12.155555213221374	0.10591062104549366	-1.8221386830955542	11.447050048295642	-2.095710232908137	11.956951124716252	-22.57061528102866	20.869715249035842	21.04420662568039	-1.7009000319928198	-1.5264086553482734
51579	v76a	ti-05	06	150.0	1.569999803618319	-11.776309960962399	1.4893268680822864	-12.273417551124464	-0.186549173486467	11.216196137803877	-2.4138233677325136	12.137445907447873	0.10826553489355215	-1.7963626308572052	11.4423268727579	-2.072893721314012	11.972061462624055	-22.560400644004574	20.86153503892632	21.115131786829057	-1.6988656050782538	-1.4452688571755168
51580	v76a	ti-05	06	155.0	1.5685683082535178	-11.765549343890703	1.5273099397212333	-12.263235859319241	-0.1879982162284141	11.219020489598295	-2.4260365018974284	12.165180026698152	0.11223996773699707	-1.7964670709992148	11.440042852671136	-2.090077413206536	11.979356358323567	-22.50147526348871	20.882405765907603	21.10142303504247	-1.6190694975811084	-1.400052228446242
51581	v76a	ti-05	06	160.0	1.5874822466867826	-11.763986773059782	1.5239608739541575	-12.248426812389033	-0.18834321947828803	11.217172507682326	-2.415896225708697	12.188476747580061	0.11238850639404757	-1.7778902732562987	11.445515089584472	-2.103098834439685	12.000524739313025	-22.48845271149466	20.91379831646945	21.1525329678883	-1.5746543950252097	-1.335919743606361
51582	v76a	ti-05	06	165.0	1.5923348063037501	-11.762551345529866	1.540638600808626	-12.241794754020676	-0.19197040875308452	11.216345060672282	-2.3927591104667156	12.19337918266246	0.11559116076376846	-1.7576200706962153	11.451572538240917	-2.104634591843163	11.98872242780164	-22.46370749874192	20.94058588487871	21.17037510980693	-1.523121613863207	-1.2933323889349886
51583	v76a	ti-05	06	170.0	1.6016286702582463	-11.75902181234635	1.5298751919899936	-12.240238164034256	-0.1897049073627789	11.234615659896843	-2.3744590724779093	12.196717963389942	0.11908734564044976	-1.717995551797307	11.439297740311229	-2.098305303085046	11.979895543607498	-22.469384784390613	20.986256989086545	21.20452109929462	-1.4831277953040676	-1.2648636850959925
51584	v76a	ti-05	06	175.0	1.5897545394254105	-11.743359025188274	1.5413061628687519	-12.255474828149998	-0.1884703691876361	11.238400799937562	-2.3726652263932206	12.180906139072071	0.12036002896359803	-1.6990769372085532	11.43138768782924	-2.1356293124029966	11.981411593026882	-22.45752769046952	20.97853137239238	21.167847570669984	-1.4789963180771402	-1.2896801197995345
51585	v76a	ti-05	06	180.0	1.578843756608114	-11.736506212176392	1.559144966828262	-12.247714231919023	-0.191590756830729	11.243505010793195	-2.4043261080002223	12.182223497222978	0.12001308570647401	-1.6835955553347492	11.440242761844061	-2.1754571619723504	11.981135959930496	-22.425075477267153	20.949824728891695	21.141169761075574	-1.4752507483754584	-1.2839057161915797
51586	v76a	ti-05	06	185.0	1.5797185754912846	-11.744559381371946	1.579191261439043	-12.231490790878283	-0.19305331457391905	11.258094128155058	-2.4092860784893158	12.195089681688655	0.12177599481887286	-1.6878495093529582	11.448395414541144	-2.2053623424004516	11.998093257620496	-22.396858910811186	20.972620411599348	21.132995395899513	-1.4242384992118389	-1.263863514911673
51587	v76a	ti-05	06	190.0	1.5872446341276683	-11.739666414356874	1.6057999494405177	-12.233165304381892	-0.19770726925676635	11.258268002199571	-2.432210849039536	12.203103286418724	0.12147944142878744	-1.6860248740109016	11.458898352711369	-2.2146493735075725	12.01658880355166	-22.367031769298247	20.95293261175078	21.162057542872223	-1.4140991575474686	-1.2049742264260246
51588	v76a	ti-05	06	195.0	1.5804538069542646	-11.730051344420396	1.6186583933984375	-12.21767744631563	-0.2059935372735589	11.274506525364371	-2.47273597468698	12.208808573862402	0.11983689052851426	-1.718768288355771	11.46340700601979	-2.2095811633792892	12.00195663781088	-22.32907039733759	20.92442247779475	21.117467999049875	-1.404647919542839	-1.211602398287713
51589	v76a	ti-05	06	200.0	1.5685817712890806	-11.727963576396474	1.635599756585738	-12.217872003209505	-0.20793355006264375	11.265943062431711	-2.4974019389512576	12.214839687448787	0.11906213871428627	-1.7223418225418168	11.479523492659109	-2.2062311833760337	11.99176309370732	-22.310235823020243	20.894509399580887	21.11129535173766	-1.4157264234393558	-1.198940471282583
51590	v76a	ti-05	06	205.0	1.5548490575025016	-11.724485489320521	1.6489237138283255	-12.207385624096444	-0.2116644138204942	11.273618822193054	-2.456374030145417	12.218214829847902	0.12219870047837085	-1.7384327951341005	11.483991890693597	-2.19067247708434	11.997957802596252	-22.28294739958864	20.945993908553415	21.10769347857391	-1.3369534910352243	-1.175253921014729
51591	v76a	ti-05	06	210.0	1.5466233266464273	-11.722108298019014	1.6749930689820987	-12.201187796643511	-0.21899446658938523	11.277498946423695	-2.456380860170799	12.197260841007532	0.12511259511641457	-1.7412353253607762	11.492416408329104	-2.20459758479731	12.001641392541721	-22.24830302568043	20.92449705578746	21.094848217359164	-1.3238059698929696	-1.1534548083212641
51592	v76a	ti-05	06	215.0	1.5397625762114364	-11.71262997317736	1.6589382662359278	-12.206917169552735	-0.22359932974626764	11.266373488912038	-2.4195672873982508	12.179210434418732	0.12819082618926333	-1.73654797952541	11.494662822221022	-2.206858499427079	12.003547504001956	-22.260608876494167	20.930608132375514	21.094566423481925	-1.330000744118653	-1.166042453012242
51593	v76a	ti-05	06	220.0	1.524409125087892	-11.71032038962591	1.6548338278586547	-12.198750755118446	-0.23011701859881384	11.269710583670632	-2.3787326321272575	12.167155714301233	0.13809701425737833	-1.7290585508841418	11.502239491740333	-2.1940015592024125	12.002719053413125	-22.2542373168857	20.966113661503176	21.106307560154796	-1.288123655382524	-1.1479297567309033
51594	v76a	ti-05	06	225.0	1.5009407110383286	-11.696779317308565	1.6649510597093147	-12.190123482139063	-0.23930447406362512	11.272104929436402	-2.3811526762974733	12.160954016434488	0.14799726368299426	-1.7289915305986288	11.5012187199915	-2.191189347831779	12.003488671917205	-22.221951739738312	20.960599059192788	21.085467224516627	-1.2613526805455244	-1.1364845152216851
51595	v76a	ti-05	06	230.0	1.4940232641555793	-11.689805013004284	1.6445140537710383	-12.194637444316117	-0.24630429163725215	11.27374190679073	-2.3810935001976605	12.16648824275857	0.15449309524606084	-1.738746653786228	11.488443184313505	-2.204362322726468	12.007621160543568	-22.239928403549364	20.96732545296045	21.046978632499957	-1.2726029505889151	-1.1929497710494061
51596	v76a	ti-05	06	235.0	1.48244655173034	-11.688715760503175	1.6580394153989177	-12.179549512718884	-0.25716033051556586	11.28329780257109	-2.3878885190287344	12.163506230915864	0.15758215355245933	-1.7455990417790614	11.478549558021	-2.217426023081689	12.011943957411937	-22.21022585782314	20.959337337495114	21.009915002302527	-1.2508885203280258	-1.2003108555206126
51597	v76a	ti-05	06	240.0	1.4699141722383993	-11.691656854926363	1.6421625079001667	-12.179772354462576	-0.2629817470781197	11.28690319838045	-2.3639431468580545	12.14601992331899	0.15978377499459992	-1.7689390147156845	11.47768407689725	-2.2398529429910115	12.015650288087272	-22.229266701488772	20.96578200275787	20.954456579516226	-1.2634846987309025	-1.2748101219725463
51598	v76a	ti-05	06	245.0	1.4612946901041004	-11.685955606935206	1.6228654994105018	-12.190544337821713	-0.2628907340573429	11.287784380229558	-2.341875102761581	12.151564934081799	0.16199216808817607	-1.7815735501449994	11.46876126808221	-2.2476551514098104	12.016187483053587	-22.253634445346417	20.99657564558061	20.917014739685087	-1.257058799765808	-1.336619705661331
51599	v76a	ti-05	06	250.0	1.4394937571009805	-11.686761728940182	1.6228516760931195	-12.205868562919967	-0.2654344197857336	11.30208260983338	-2.332641192760595	12.165800596585633	0.16411962541716657	-1.7864578544375629	11.465031306323409	-2.2320826121541955	12.028321996257851	-22.26977861576703	21.033927219289854	20.914306593090483	-1.2358513964771767	-1.3554720226765475
51600	v76a	ti-05	06	255.0	1.4290246303671688	-11.691469664923329	1.6619231735915825	-12.207798257936059	-0.27037967023517895	11.311232491644843	-2.3227758407773798	12.148048572660423	0.16577018920381958	-1.7950014551251623	11.4725676085635	-2.2501525329731886	12.029542513403067	-22.237344749267805	21.031895742496523	20.885980764235388	-1.205449006771282	-1.3513639850324175
51601	v76a	ti-05	06	260.0	1.4157966614399935	-11.687206877350658	1.6689802584301179	-12.197061290289534	-0.2753875335719412	11.313591352785599	-2.295062828061026	12.15030935119135	0.1668816225932482	-1.7964040621728332	11.461924590932487	-2.272427367283776	12.036767563336518	-22.215287909210076	21.06033196493723	20.84565738625239	-1.1549559442728459	-1.369630522957685
51602	v76a	ti-05	06	265.0	1.4058154241106122	-11.681159090592836	1.6904602097334775	-12.202361309326246	-0.27879933363792225	11.322778727832377	-2.2866586528731387	12.15181958039354	0.16765895024755623	-1.7988785672842071	11.465423035720727	-2.2757102425743914	12.038627798029202	-22.193060190185605	21.07679927196241	20.835277448001946	-1.116260918223194	-1.3577827421836588
51603	v76a	ti-05	06	270.0	1.392886247077324	-11.681014163467276	1.7419057779144833	-12.20540067159347	-0.2857657718834446	11.325326155700223	-2.2622972075725296	12.15250673588981	0.17191862414000564	-1.7911740715586038	11.471122710287112	-2.2734611916862395	12.04504198202778	-22.144509057146262	21.101688536274064	20.844415676147374	-1.0428205208721977	-1.300093380998888
51604	v76a	ti-05	06	275.0	1.388106908719448	-11.684509562017329	1.777610549903434	-12.211957457984655	-0.2920963524897821	11.326685839487475	-2.232808391322384	12.158062546522313	0.17385144459245885	-1.785837697285921	11.473109975851107	-2.259400174176427	12.051222306572969	-22.11885647009855	21.133695086790077	20.867201319681175	-0.9851613833084727	-1.251655150417374
51605	v76a	ti-05	06	280.0	1.3869793716257732	-11.687329200769693	1.7920421281108352	-12.214836513674543	-0.2957593982809043	11.33279025772379	-2.2412677176722	12.158324551486222	0.17457183535103732	-1.793192581367462	11.479389104069924	-2.233402128227696	12.054487628721661	-22.1101235863334	21.128659528607947	20.894261394822202	-0.9814640577254536	-1.2158621915111993
51606	v76a	ti-05	06	285.0	1.384819606146003	-11.69633677829852	1.7995468883371961	-12.219557803830803	-0.2979012910537428	11.340941007466084	-2.2453721144498378	12.156740762913497	0.17391647428339582	-1.794812013281203	11.482048175697367	-2.21635365128973	12.05086424367563	-22.116347693792125	21.128324839159397	20.906566360948066	-0.9880228546327281	-1.2097813328440594
51607	v76a	ti-05	06	290.0	1.3894711231370716	-11.70570159854807	1.8113704981899428	-12.228305502924579	-0.2984317430888083	11.334979144359464	-2.2310269514684196	12.171761566017388	0.1732361923667246	-1.7955710755960148	11.483381018176207	-2.1982440406794215	12.055196897646676	-22.122636603282707	21.150518208186348	20.934233922684516	-0.9721183950963592	-1.188402680598191
51608	v76a	ti-05	06	295.0	1.3937026374812589	-11.710588129204305	1.8362629262929042	-12.233606571488753	-0.3050938342171556	11.331182989203654	-2.2405444012976283	12.17273567712119	0.17465974970349177	-1.7988785955171394	11.479485577977213	-2.1808657064313186	12.053108287341601	-22.107931774400154	21.132940180513554	20.946552200851613	-0.9749915938865996	-1.1613795735485404
51609	v76a	ti-05	06	300.0	1.3948803378761312	-11.710704702221614	1.853372421657407	-12.233156320483928	-0.3098624586003774	11.334001023559138	-2.2117780168618832	12.181621394257036	0.17646216818969238	-1.8000459299621692	11.480788895406537	-2.1891169799423587	12.04398355952381	-22.090488601048136	21.170444110543606	20.930489882901952	-0.9200444905045302	-1.1599987181461842
51610	v76a	ti-05	06	305.0	1.3955319819648442	-11.719009474724723	1.8394728205268467	-12.244383993948173	-0.31084494675872887	11.332838663795611	-2.1963744682832393	12.178279556232953	0.17856317117308335	-1.7940256397402263	11.482661172337128	-2.174900769822761	12.041241375464017	-22.123920648146047	21.182461976159683	20.950508120203	-0.9414586719863642	-1.1734125279430465
51611	v76a	ti-05	06	310.0	1.3904962152147349	-11.723271763047288	1.8499278503946612	-12.25224313474196	-0.31120611874656046	11.33322717094307	-2.1912372317942705	12.170935520316588	0.1794137771515105	-1.7886558498812661	11.480356062154708	-2.1533860489891445	12.052047196495757	-22.12558704739459	21.18113311787034	20.98085757499479	-0.9444539295242507	-1.1447294723997992
51612	v76a	ti-05	06	315.0	1.3801438811909943	-11.715262586334724	1.827833502038653	-12.25633838052748	-0.31107754540759763	11.329680034685637	-2.18577130196439	12.169048653937036	0.1827316188289486	-1.7803522488834456	11.476188000882313	-2.1243843670687554	12.050133600152618	-22.14376746482355	21.184611460079633	21.001728866273723	-0.9591560047439174	-1.1420385985498278
51613	v76a	ti-05	06	320.0	1.3656109227595419	-11.719141828127134	1.8317141872188092	-12.255853951575732	-0.3201538910463574	11.321827127289762	-2.178376038440673	12.171901205335802	0.18311496828580043	-1.7758165553380378	11.477052653635871	-2.094629483314237	12.050577821718788	-22.14328159248406	21.17831337142433	21.022795359461924	-0.9649682210597277	-1.1204862330221346
51614	v76a	ti-05	06	325.0	1.3587971662064913	-11.721699875296787	1.831946421025817	-12.255649743281571	-0.3222542398697308	11.324748344283822	-2.170731747450816	12.172186514876136	0.18256955455551022	-1.7723026616517394	11.477706302765112	-2.073591646676335	12.05547151866871	-22.14540319755254	21.186518426394922	21.04608067931224	-0.9588847711576172	-1.0993225182402995
51615	v76a	ti-05	06	330.0	1.3595166249681128	-11.719331759972022	1.8501434910282872	-12.255745277484625	-0.32234064542124136	11.327295037661507	-2.154028428442191	12.165486652512561	0.18177346710446954	-1.7743622960499201	11.479348184777301	-2.08595827618085	12.059331763024261	-22.12493354642836	21.19818608341511	21.037876000538905	-0.9267474630132497	-1.0870575458894542
51616	v76a	ti-05	06	335.0	1.3501455225329746	-11.719521012324334	1.8329937966028205	-12.26347224926311	-0.323503676965689	11.322042564434724	-2.163883999289415	12.166160678990323	0.18364996141073134	-1.7764612090951948	11.486242864328316	-2.100007015344245	12.059554727961528	-22.149999464984624	21.184465528580674	21.01947489038338	-0.9655339364039506	-1.130524574601246
51617	v76a	ti-05	06	340.0	1.3475771989581609	-11.72019669627794	1.8379481926131596	-12.266180546037726	-0.32111023934173144	11.318705670672188	-2.142199160785958	12.15660534378665	0.18337655528632751	-1.768717927797821	11.49374602855817	-2.1016112783884147	12.055197981214953	-22.148429049702507	21.195378169617474	21.02619200254505	-0.9530508800850335	-1.1222370471574585
51618	v76a	ti-05	06	345.0	1.355542498892087	-11.720728856582701	1.8364018620300975	-12.270641663450235	-0.3198685900190117	11.321791447563227	-2.1355646813988725	12.150359804064781	0.18318651107906433	-1.76499725332477	11.49931744958612	-2.0940940688485528	12.063732642710672	-22.154968658002836	21.19990449128919	21.05950126901556	-0.9550641667136475	-1.0954673889872772
51619	v76a	ti-05	06	350.0	1.3578543620256418	-11.729336452803683	1.8417706477577107	-12.266235425108285	-0.3178093356017177	11.311568460685994	-2.1354936852600104	12.144067139286689	0.1840349957958324	-1.75784415470065	11.499691548503531	-2.0568162156069922	12.064546634945563	-22.153801230154258	21.18636757490679	21.107432175167094	-0.9674336552474685	-1.0463690549871636
51620	v76a	ti-05	06	355.0	1.3611688034675098	-11.731103937987388	1.842275991296877	-12.271261947064797	-0.31792310427757897	11.310712985503844	-2.1475721709821944	12.14162460565496	0.18313821103956812	-1.7559835145599434	11.499196875103392	-2.0431047604481596	12.064786486057834	-22.16008989375531	21.169980526938602	21.126063889620635	-0.9901093668167071	-1.0340260041346738
51621	v76a	ti-05	06	360.0	1.3671647779949236	-11.729443012638852	1.8267307560918526	-12.266375764287233	-0.3196901800694471	11.306454483851939	-2.14197930170126	12.14116611732336	0.1829417589342267	-1.7513735608298238	11.498055832299539	-2.023887058063221	12.062951037142629	-22.16908802083423	21.168892878338816	21.152911028544043	-1.0001951424954143	-1.0161769922901875
51622	v76a	ti-05	06	365.0	1.3741574262783072	-11.71850232614788	1.794960140712324	-12.272205100634975	-0.3218358018021413	11.296736752955065	-2.160689949927068	12.137299062031108	0.1822108760017341	-1.7480495273301044	11.494409623259607	-2.0155803766691696	12.065458932238366	-22.19574728607053	21.133720939258694	21.170396077777006	-1.0620263468118374	-1.0253512082935252
51623	v76a	ti-05	06	370.0	1.3854224025316388	-11.712196492484694	1.8085054726749659	-12.27486972697978	-0.32131669311048094	11.299640464612384	-2.154485325132306	12.127346433895998	0.18298932163012802	-1.7398227083810818	11.499085613543409	-2.002306292330796	12.066402323495648	-22.178560746789508	21.13417420189572	21.208781338858817	-1.0443865448937864	-0.969779407930691
51624	v76a	ti-05	06	375.0	1.39174562409599	-11.707838655176177	1.8188357054379976	-12.275485613602838	-0.3231634788543796	11.299174783146682	-2.147937437366089	12.127702638696167	0.1845360913771981	-1.7373945152940087	11.503893910124738	-2.008457333100994	12.070022866320675	-22.164488563341017	21.14031259699958	21.2198105521464	-1.0241759663414385	-0.9446780111946183
51625	v76a	ti-05	06	380.0	1.39505541927952	-11.712043553233586	1.8258061157543002	-12.274224637987176	-0.32457071853610064	11.300994300378095	-2.140801182570493	12.123935664157404	0.1853104555434972	-1.7409001558078476	11.503327477177647	-2.0301670771941875	12.066360526504475	-22.160462075466462	21.1448685189724	21.193676189959607	-1.0155935564940606	-0.9667858855068552
51626	v76a	ti-05	06	385.0	1.4037676788115216	-11.713299825601192	1.8331088289017554	-12.278979602452312	-0.32155517492523317	11.295719422883185	-2.1330735285721514	12.123971939742175	0.1871149427594402	-1.7240841325155196	11.509425463156754	-2.035449322590333	12.080176271492777	-22.15917059915175	21.152177601887413	21.2338359583552	-1.0069929972643372	-0.9253346407965495
51627	v76a	ti-05	06	390.0	1.4128020274647586	-11.71582676354716	1.8268005717865663	-12.27824658768096	-0.3172453920930995	11.291864937228164	-2.1248428236532817	12.126703633543794	0.18987336855919887	-1.71506021351285	11.511794944731015	-2.064436517809768	12.081405035561954	-22.167272779441554	21.166353723584777	21.226505276435113	-1.0009190558567767	-0.9407675030064411
51628	v76a	ti-05	06	395.0	1.4235202770546938	-11.717729927606761	1.805659184248678	-12.280087674651389	-0.31461922275255433	11.287722991738095	-2.130416755939939	12.126570152496896	0.19109218165001313	-1.7095049839086554	11.515612359967706	-2.0830856271113305	12.084113156829254	-22.19215841800947	21.16034934719251	21.23065518283167	-1.0318090708169585	-0.9615032351778012
51629	v76a	ti-05	06	400.0	1.433773425368456	-11.71839754385755	1.7986156516549046	-12.278479895571563	-0.3149785998956995	11.2888675257614	-2.140194521382932	12.122434381256825	0.19135762786084917	-1.7104425832685906	11.508038247498975	-2.0934668504514384	12.089238714738114	-22.198261787774207	21.147486413600443	21.227140953885517	-1.0507753741737638	-0.9711208338886905
51630	v76a	ti-05	06	405.0	1.4371451124565016	-11.718165581133805	1.8044936010442345	-12.277107416630415	-0.31332903443692683	11.293362991179968	-2.16967244306887	12.114238134802607	0.18954482081834523	-1.7158489168789641	11.508619307734847	-2.0981717485211067	12.090465075318422	-22.190779396719986	21.114144469295123	21.222208830109697	-1.0766349274248626	-0.9685705666102891
51631	v76a	ti-05	06	410.0	1.4462519128828368	-11.715861290222914	1.7951780087429412	-12.28230736470776	-0.3105927826303347	11.293718494888438	-2.190138650231314	12.114144600435706	0.18734280014143595	-1.7124458817217403	11.509592546418748	-2.090219477645093	12.094698106050258	-22.202990646187736	21.094474462603934	21.24787720598501	-1.1085161835838022	-0.9551134402027266
51632	v76a	ti-05	06	415.0	1.455950142935314	-11.716807932003894	1.78454546044095	-12.284496576409436	-0.3114674672819086	11.287251965976443	-2.1968281057345105	12.11426210042848	0.18684056710746286	-1.7154211434212288	11.514049649743468	-2.0954747714890076	12.099460775184866	-22.21675904797238	21.080059060495966	21.25856465295341	-1.1366999874764154	-0.9581943950189711
51633	v76a	ti-05	06	420.0	1.4587328744611912	-11.71481461685104	1.775814525314994	-12.2848751830914	-0.3121072453970615	11.279563030779709	-2.225767111889821	12.118858402084065	0.18699484409939435	-1.7160285915191331	11.51224204486479	-2.0810621801532063	12.105359926257787	-22.223875274627446	21.047541919676284	21.27924407391143	-1.1763333549511614	-0.9446312007160174
51634	v76a	ti-05	06	425.0	1.4629426687897178	-11.715599336817329	1.7921119127101268	-12.277328326084156	-0.3169130162202242	11.277275398460722	-2.233587386151855	12.124043313800469	0.18706990426321504	-1.713226262828076	11.517383411531723	-2.075033967830076	12.107498303645743	-22.20081575019136	21.037888214152325	21.29956415330903	-1.1629275360390352	-0.9012515968823287
51635	v76a	ti-05	06	430.0	1.4712930336085845	-11.71666283621993	1.7733722989336627	-12.27328020571962	-0.31892608390272453	11.27610518311333	-2.2393631253728175	12.124062871094123	0.18769770001174105	-1.7063295206068199	11.521173130879859	-2.0888090799145687	12.110185431766643	-22.21657074300589	21.029576544943655	21.3075129957337	-1.1869941980622336	-0.9090577472721897
51636	v76a	ti-05	06	435.0	1.476671323444158	-11.713720952545781	1.771159113918573	-12.27166382770237	-0.3174468322732255	11.273279040931595	-2.2508534286940796	12.125256020566265	0.1869390896359154	-1.7026063924841757	11.522521892619313	-2.1059642942116774	12.116507121601721	-22.21422566632958	21.01717389016647	21.307129650969337	-1.1970517761631072	-0.9070960153602421
51637	v76a	ti-05	06	440.0	1.47826931167707	-11.713395027796055	1.7713147158658924	-12.267025031396662	-0.31316708591098946	11.267276997280922	-2.2404993429743802	12.126337128819433	0.1856049238181501	-1.6921649273332775	11.52631316911518	-2.1138241790021866	12.121703399259081	-22.209105343326826	21.025552621033135	21.32029677371587	-1.1835527222936904	-0.8888085696109549
51638	v76a	ti-05	06	445.0	1.4781379013685962	-11.711936574729382	1.7573257140249963	-12.265321687679734	-0.3075915919716322	11.26313075376194	-2.247216871846721	12.120591824699458	0.18351997691044986	-1.6872786507202622	11.53116177459649	-2.1179994921030407	12.129006364112767	-22.21993254838412	21.012434091553494	21.333027897254553	-1.2074984568306242	-0.8869046511295657
51639	v76a	ti-05	06	450.0	1.481844811311578	-11.70856395003642	1.733677836659308	-12.259336935202889	-0.3054676294819864	11.261377346444506	-2.257968307676152	12.121490233102671	0.18434659367625147	-1.6860195405678697	11.531794854699685	-2.1169376139717646	12.133686819607574	-22.23422304858	21.003778236065294	21.344369331079204	-1.2304448125147047	-0.8898537175007952
51640	v76a	ti-05	06	455.0	1.4895016941402754	-11.708815863970091	1.7200103265786781	-12.258689174646031	-0.30258597506839585	11.257229471403358	-2.2658127856402084	12.119040632888687	0.18361250121077433	-1.685156979467591	11.532061853536385	-2.1220122581444048	12.13524181583576	-22.247494712037444	20.991483844794214	21.349636125900428	-1.25601086724323	-0.8978585861370156
51641	v76a	ti-05	06	460.0	1.4914787548452901	-11.705193122914265	1.7150479497327322	-12.248763939645855	-0.2984784084346727	11.251987568999915	-2.2816249506120503	12.12333807206988	0.18403732065368428	-1.6844099281158702	11.535745263863815	-2.119935910416885	12.141711388704977	-22.238909112827386	20.979259602676755	21.364589568881325	-1.2596495101506306	-0.8743195439460614
51642	v76a	ti-05	06	465.0	1.4983794586538488	-11.707449353193937	1.70282123893704	-12.248031689899051	-0.2940107565207035	11.247226481519824	-2.2887530155594886	12.125420999785591	0.18398524222906065	-1.6817569001694332	11.537267643910086	-2.108469102480602	12.14331251678547	-22.252659804155947	20.973868951454282	21.388733616699366	-1.2787908527016647	-0.8639261874565811
51643	v76a	ti-05	06	470.0	1.5051661491084196	-11.708252132563187	1.6801623901489129	-12.249127513911727	-0.28952488471710913	11.243575533389606	-2.3019456684951085	12.127849049229367	0.18279393432286564	-1.6804592921086332	11.536030824097587	-2.096467069361726	12.148655790128261	-22.277217256326	20.962747963729623	21.412926401863906	-1.3144692925963781	-0.8642908544620944
51644	v76a	ti-05	06	475.0	1.5098631940376568	-11.705101967056747	1.684633405892497	-12.248329496772524	-0.2851898914618013	11.239037471851233	-2.3221535266526314	12.136799975603447	0.18157463068699384	-1.6806834486199844	11.532761923360027	-2.0982288995834564	12.148373951465661	-22.268798057936774	20.95006866002724	21.412086720659904	-1.3187293979095323	-0.8567113372768702
51645	v76a	ti-05	06	480.0	1.514986592789643	-11.700357845491329	1.6795906679933073	-12.245853922923496	-0.2829399767975803	11.237724367203858	-2.3227590553983486	12.143052078944448	0.1809425311907929	-1.6790493369562263	11.532274372318296	-2.0867582945893037	12.150140365365791	-22.266621100421517	20.956019945143172	21.4315936989282	-1.310601155278345	-0.835027401493317
51646	v76a	ti-05	06	485.0	1.5186535193662283	-11.697370714032273	1.6695098177173675	-12.246558590204069	-0.281256254738066	11.237687946296571	-2.332548834392883	12.145885824059397	0.18016137897787513	-1.6792842103923846	11.534256606618381	-2.0781522788580333	12.149791599951563	-22.274419486518973	20.94993006020289	21.445265236685753	-1.324489426316081	-0.8291542498332198
51647	v76a	ti-05	06	490.0	1.5196084704318458	-11.69710107762321	1.6626161125807415	-12.241105477677003	-0.27814524242877836	11.244426590976868	-2.3386757547820576	12.143999705862676	0.1786114229763642	-1.6710470555287043	11.532600833084805	-2.066970868242668	12.151583836111746	-22.27559044271947	20.950216722605074	21.465775215857022	-1.3253737201143956	-0.8098152268624474
51648	v76a	ti-05	06	495.0	1.5221146518776867	-11.694244393780744	1.6504865339756718	-12.237207610253035	-0.27523035182022165	11.24043465252084	-2.3512767379219737	12.13872647059229	0.17832524635154537	-1.6664991655997352	11.532944355325998	-2.0585680311405583	12.155170952167124	-22.280965470058106	20.930979279722482	21.485162762630516	-1.349986190335624	-0.7958027074275904
51649	v76a	ti-05	06	500.0	1.523847352712092	-11.695682697439223	1.6448717572440814	-12.227092691088496	-0.2717859450537121	11.238872215794865	-2.3629889904969006	12.136811328960667	0.17887161908182672	-1.6659268303636638	11.536162453550942	-2.060674070828627	12.157693505264959	-22.277903631283635	20.919780228286747	21.491102410335703	-1.3581234029968883	-0.7868012209479325
51650	v76a	ti-05	06	505.0	1.522320852935536	-11.697994497858074	1.6380847464869555	-12.220215073108037	-0.26726739356547347	11.237714208522531	-2.387873206946167	12.139865521952014	0.18160292340002943	-1.6655023634557118	11.533625702683624	-2.0616988585174085	12.160418735216805	-22.280124824479156	20.904042053362932	21.489164068862845	-1.3760827711162236	-0.790960755616311
51651	v76a	ti-05	06	510.0	1.5199665472446637	-11.700527684570005	1.6261181787008754	-12.219014579483801	-0.26374586048640625	11.234586962283956	-2.3899309932980697	12.137794688783735	0.18293033850829246	-1.6743934245448648	11.525867610658983	-2.057830195828798	12.160292224494	-22.29342408535293	20.90163513579151	21.473902762023982	-1.3917889495614233	-0.8195213233289493
51652	v76a	ti-05	06	515.0	1.5199485932789252	-11.709025989941205	1.6236327338249623	-12.219261515508522	-0.25860649435903726	11.233434714691459	-2.416163821599378	12.138287532161355	0.18288574308951777	-1.6893585125730066	11.52393131927851	-2.057766191417264	12.157161212611014	-22.304654771624765	20.879837673983918	21.453916421178178	-1.4248170976408474	-0.8507383504465871
51653	v76a	ti-05	06	520.0	1.5200510185178278	-11.709415599753374	1.6202997034513569	-12.213420242216554	-0.25682075184073855	11.235650565964267	-2.42629894397428	12.129323608264341	0.18327937607282183	-1.6937134601593855	11.522701047724977	-2.0609192966630685	12.157872244290127	-22.30253613851857	20.865133854486412	21.445991553710478	-1.4374022840321565	-0.8565445848080913
51654	v76a	ti-05	06	525.0	1.523659909530188	-11.713090529981397	1.6136947722321293	-12.210373257872552	-0.2540736185143442	11.236066896528397	-2.42335391280243	12.122080775425657	0.18146033398699551	-1.6953480638767053	11.518674214318233	-2.063378776127413	12.15880257683953	-22.309769015621818	20.862180474624274	21.44240986068383	-1.4475885409975433	-0.8673591549379864
51655	v76a	ti-05	06	530.0	1.5258291852484545	-11.718262008073369	1.6073594893146175	-12.206158624885967	-0.2521587312197654	11.235609357184087	-2.42072924446651	12.120031512655064	0.18179108426390334	-1.700381397799601	11.51954234596048	-2.059131466339986	12.159930487706987	-22.317061143644718	20.86454397841678	21.445789154776335	-1.4525171652279383	-0.8712719888683829
51656	v76a	ti-05	06	535.0	1.5283924885000957	-11.721933298553584	1.6072158307330013	-12.201462925328098	-0.2498421478426197	11.238450534019865	-2.4297914437209602	12.11909634099768	0.1814638879668355	-1.7106044397874094	11.521204024192867	-2.062724202393212	12.159900693180454	-22.31618039314868	20.859377171420803	21.436168563692796	-1.4568032217278777	-0.880011829455885
51657	v76a	ti-05	06	540.0	1.5304309587717682	-11.724198822586926	1.6023670205177858	-12.194764395688537	-0.24697358220010043	11.244214585533703	-2.427275772199297	12.117347651193258	0.1817481709606241	-1.7185480650830387	11.520359397357785	-2.06162993967871	12.162222250662643	-22.316596197757676	20.86906105328819	21.432834602030447	-1.4475351444694873	-0.8837615957272291
51658	v76a	ti-05	06	545.0	1.5357681941269163	-11.724581641107987	1.5969624872756014	-12.182526845638	-0.24368150779372294	11.247631637818914	-2.4281401099983224	12.119636876335992	0.18156481142336514	-1.7293876968466342	11.516906301500565	-2.045581969122227	12.16438202949387	-22.310145999470386	20.877011707786224	21.44208685915249	-1.433134291684162	-0.8680591403178965
51659	v76a	ti-05	06	550.0	1.5394221569616517	-11.723706639200664	1.5910151586787293	-12.17633368603958	-0.24153373270486825	11.25034391990514	-2.4216905851577737	12.119810636245685	0.1815244760366235	-1.733841967326432	11.51371051542673	-2.051999296469857	12.160526773310819	-22.309025166561515	20.88845471432481	21.42781818190291	-1.4205704522367064	-0.8812069846586041
51660	v76a	ti-05	06	555.0	1.5457614492831102	-11.725335794317257	1.581723181832672	-12.173054721744412	-0.23945703853671085	11.250165306936273	-2.4247292834207217	12.11842280098727	0.18252350471375656	-1.7447616387195506	11.512052866573894	-2.066341689396416	12.154507508692793	-22.316667334228995	20.88692529067987	21.40121849643383	-1.4297420435491262	-0.9154488377951644
51661	v76a	ti-05	06	560.0	1.5524488653681479	-11.723087854332102	1.579833250652302	-12.161921069550669	-0.23571830001948663	11.250518891440178	-2.419072205209032	12.118196490121502	0.18299346454074572	-1.7516130041649252	11.50805106138667	-2.080306897328138	12.15365760190668	-22.30517567323047	20.896918340873906	21.382237627168436	-1.4082573323565626	-0.9229380460620327
51662	v76a	ti-05	06	565.0	1.560570736694922	-11.72376395453875	1.588828875738893	-12.15847987607356	-0.23334867606218326	11.249539088242972	-2.417683467302432	12.12106379973192	0.18328112892946677	-1.7720945590653636	11.505799028319307	-2.087028846447862	12.150843887290819	-22.29341495487342	20.902851873539742	21.35809024679182	-1.3905630813336778	-0.9353247080815983
51663	v76a	ti-05	06	570.0	1.5607593752190765	-11.720710430815323	1.5889662416728527	-12.155570684209327	-0.23224552237212914	11.249202315899693	-2.411151658757349	12.119665462556963	0.18471814241399737	-1.7890250334249882	11.504995036276156	-2.0924710477043127	12.153022807269128	-22.287314873351797	20.910188739741177	21.33728113763506	-1.37712613361062	-0.9500337357167368
51664	v76a	ti-05	06	575.0	1.5613341681822082	-11.714023545295296	1.588621796937845	-12.149085927740105	-0.23157444479567055	11.249733984014819	-2.398153149018314	12.11398514120043	0.18785823874416963	-1.8158920503374048	11.503641305286033	-2.08834176922269	12.154883114978086	-22.274487676097557	20.921849770145435	21.31562476888623	-1.3526379059521219	-0.9588629072113264
51665	v76a	ti-05	06	580.0	1.5665116311862628	-11.716105980765334	1.58555450840387	-12.14369319239255	-0.22905183852493657	11.250561852777178	-2.3851058512593983	12.107230888065251	0.18859436570153568	-1.8318958316034517	11.505322026391882	-2.0946991048277885	12.157324625761756	-22.274244664754015	20.93222941675963	21.30256334690866	-1.3420152479943859	-0.9716813178453556
51666	v76a	ti-05	06	585.0	1.5680957636548614	-11.715852682455635	1.5799908554235795	-12.13533180705846	-0.2256845800160662	11.249886779527568	-2.376661605058884	12.106472357448686	0.18916603258422476	-1.8487328285378744	11.510256877324396	-2.097994915942391	12.161169654997119	-22.271193634090515	20.943178984485527	21.292794551496108	-1.328014649604988	-0.9783990825944073
51667	v76a	ti-05	06	590.0	1.5680465203839424	-11.712835342067557	1.5726566338718002	-12.13123540308057	-0.22467898247849089	11.247808702522926	-2.3560731250494733	12.098995251436346	0.19011341769832954	-1.8689752912476505	11.515786039530271	-2.112435920300777	12.161612633490199	-22.27141411127633	20.95616526412964	21.264033981855984	-1.3152488471466874	-1.0073801294203442
51668	v76a	ti-05	06	595.0	1.5652145554157397	-11.71616257474883	1.5640525298041232	-12.128201652817918	-0.222642252027234	11.24814062897817	-2.3553425277118403	12.091885286296163	0.19020593385444226	-1.8913221397222801	11.517614596347144	-2.103308478250146	12.159123622070243	-22.280311697762627	20.952247069389703	21.2473221558607	-1.3280646283729247	-1.0329895419019266
51669	v76a	ti-05	06	600.0	1.5593275740063985	-11.71698030009446	1.553902685293191	-12.125311627498176	-0.2201923587368677	11.253040587931345	-2.359996656613386	12.09022677116908	0.18987320112807443	-1.9100634804292294	11.517723288246607	-2.1152507830889906	12.161542434876626	-22.288389242299445	20.952951544878246	21.21327903361141	-1.3354376974211988	-1.0751102086880344
51670	v76a	ti-05	06	605.0	1.556330041878976	-11.714999764814966	1.5664202854598162	-12.127647666705796	-0.21703272455774159	11.257343696840273	-2.369869471715803	12.091000704110334	0.1899358058730183	-1.9364268425804325	11.520973223117922	-2.1252435067504334	12.1593216115646	-22.276227146060947	20.95137801055008	21.174954527230632	-1.324849135510867	-1.1012726188303148
51671	v76a	ti-05	06	610.0	1.5512257644400684	-11.715203606165566	1.5917788248726488	-12.121018827080746	-0.2153124887870452	11.259579735783918	-2.380013506930585	12.088363089179923	0.18970551127611676	-1.9557622356773592	11.521956775096161	-2.132669116808482	12.156459510945007	-22.244443608373665	20.942322340522328	21.141210697995398	-1.3021212678513372	-1.1032329103782672
51672	v76a	ti-05	06	615.0	1.5451981841868383	-11.71688692206692	1.5993857139983183	-12.121671305343291	-0.21490783575758785	11.264306276096315	-2.3741914116134715	12.08737707717914	0.1908467078439053	-1.9839925201616624	11.521716851197969	-2.135043771227043	12.156729160903877	-22.239172513411894	20.9534308137483	21.10460790489998	-1.2857416996635926	-1.1345646085119157
51673	v76a	ti-05	06	620.0	1.5449626523083015	-11.717480105647143	1.59022007823873	-12.116916653782015	-0.21414260537016291	11.266117129001415	-2.3676859374467383	12.089825658956437	0.1910677639687372	-1.9997193167037681	11.523111582922876	-2.1397534602275545	12.15500199559877	-22.244176681190428	20.965182009109686	21.083603453898625	-1.2789946720807421	-1.1605732272918026
51674	v76a	ti-05	06	625.0	1.5386198265078739	-11.71691858194482	1.5943030784718093	-12.11575959146135	-0.2128781358986613	11.271815995323681	-2.3560856264240067	12.08890760652281	0.19433981630071118	-2.0117725750095263	11.522309297590818	-2.1366067083665317	12.153518213187649	-22.238375094934362	20.986099655824535	21.066068053910282	-1.2522754391098267	-1.1723070410240801
51675	v76a	ti-05	06	630.0	1.5367499240064784	-11.720006882601032	1.602871308739224	-12.112369424836217	-0.21166181280602617	11.270345096187611	-2.353461355574119	12.086445326646594	0.20013441493158898	-2.026351870659276	11.520395809942205	-2.149776115304354	12.155858158550226	-22.229504998698026	20.99180166938565	21.03687590653528	-1.2377033293123745	-1.192629092162747
51676	v76a	ti-05	06	635.0	1.5350343205794899	-11.72236717333911	1.6070651114975294	-12.114887572363084	-0.20747976147185046	11.273702921773879	-2.347797082966694	12.085320430898573	0.20493161082411884	-2.035896676623004	11.518769959291058	-2.162485163319592	12.156913102848282	-22.230189634204663	21.008678119058025	21.012335542776235	-1.2215115151466378	-1.2178540914284284
51677	v76a	ti-05	06	640.0	1.5353249283632273	-11.724419818601048	1.601175291119714	-12.117997596530573	-0.2044877768521981	11.275998853401989	-2.3581248927055887	12.087632300873008	0.210323751290034	-2.042143707690459	11.515705728636727	-2.1677324945106333	12.154686903712692	-22.241242124011904	21.01134223600724	20.995841358511555	-1.2298998880046632	-1.2454007655003494
51678	v76a	ti-05	06	645.0	1.5380276088971894	-11.724073204566674	1.5850853945860763	-12.116154220153131	-0.20354189068040204	11.276212555355105	-2.349895978701758	12.087743693440604	0.21833195849211193	-2.0591107804365745	11.514312913022025	-2.178434781783462	12.153447862637607	-22.255142030133726	21.028850337905663	20.968242822336784	-1.2262916922280631	-1.2868992077969423
51679	v76a	ti-05	06	650.0	1.5379583620943922	-11.724228721503163	1.5801667545993305	-12.118648151203958	-0.20228008204255254	11.27542439925514	-2.3403466469969962	12.084730117585567	0.22572184625344544	-2.0717306713601324	11.51125244766037	-2.1842444996135444	12.154107248261298	-22.26271011810779	21.043249634054604	20.94734288704238	-1.2194604840531866	-1.3153672310654088
51680	v76a	ti-05	06	655.0	1.537191537554877	-11.725580169482953	1.5657747485342652	-12.121657134834681	-0.20361530635820843	11.27544046363464	-2.3341229518218123	12.085914279969804	0.23009124652293242	-2.091646616231441	11.504295634921213	-2.180587170434712	12.15267777874793	-22.28146255578337	21.053707731947355	20.92193116455787	-1.2277548238360154	-1.3595313912255023
51681	v76a	ti-05	06	660.0	1.5337236612144212	-11.727034069212335	1.562019411834978	-12.120263716746127	-0.20439957409048684	11.275704101131502	-2.325811135230168	12.087153108160958	0.23720814070204657	-2.107463861848634	11.50162611959185	-2.1811706111224565	12.148873620243682	-22.285278374123486	21.069854640673853	20.895588928078862	-1.215423733449633	-1.389689446044624
51682	v76a	ti-05	06	665.0	1.5356328887046893	-11.728117571819812	1.5724308721082136	-12.112845023304986	-0.204184511027225	11.279192891122234	-2.3132717159599445	12.084589949118218	0.23927698541794643	-2.1150419256859045	11.497467969616746	-2.194475696582119	12.15082639145494	-22.268531723016586	21.085603598671227	20.874409627508353	-1.1829281243453593	-1.3941220955082336
51683	v76a	ti-05	06	670.0	1.5353323792698268	-11.726918549316716	1.5716844835910115	-12.108831874895532	-0.2041827381579346	11.280491227964589	-2.308475137925425	12.08266528622593	0.23935899339249636	-2.130792344001519	11.492505162788897	-2.1887675648160396	12.150251315469225	-22.264065940621236	21.089857631499658	20.85852894871039	-1.1742083091215783	-1.4055369919108465
51684	v76a	ti-05	06	675.0	1.5392638835391574	-11.726447011037257	1.5651454132970988	-12.10570238665311	-0.20434755140707067	11.28068013634202	-2.3035809061897523	12.079659166267058	0.23970042205859904	-2.1461846028082814	11.488537237048165	-2.1924901807658492	12.154881443129282	-22.26700398439327	21.092111267070855	20.844007780142473	-1.1748927173224146	-1.422996204250797
51685	v76a	ti-05	06	680.0	1.5446672579731522	-11.725834988506636	1.568521656881009	-12.101565686162367	-0.20524124235413552	11.281923023332178	-2.2952299722723164	12.084307793088316	0.24000193481342025	-2.1658817751038892	11.484877817762142	-2.2057254273720024	12.15213163962956	-22.258879017787994	21.10576153660746	20.810069512888965	-1.1531174811805336	-1.4488095048990282
51686	v76a	ti-05	06	685.0	1.5513420984238593	-11.728674767713336	1.563752499404013	-12.099953724486948	-0.20449757354126788	11.27998859205434	-2.2927241254551367	12.091430173449876	0.239753598584771	-2.174119127428865	11.483347313311349	-2.2195421615027215	12.15406891015378	-22.26487599279627	21.11395066509258	20.7950970329574	-1.150925327703689	-1.4697789598388695
51687	v76a	ti-05	06	690.0	1.555353634652082	-11.730127581093702	1.5553105484746892	-12.094099932039235	-0.20339508293950662	11.279209214071944	-2.2845857011801765	12.093457031088558	0.23937084117050722	-2.1849447742873855	11.48004359060841	-2.2161124637238196	12.150958006939577	-22.26891696465825	21.124056302211326	20.785297994188863	-1.1448606624469235	-1.4836189704693865
51688	v76a	ti-05	06	695.0	1.5583758492237363	-11.731833284140237	1.5588362193698664	-12.087066623087217	-0.202758218527748	11.280315075803873	-2.272506795359547	12.101113228326378	0.2398172654195445	-2.199751201401927	11.479821438136572	-2.218410719478296	12.150450746071263	-22.26006368785759	21.145980555662504	20.770486112551346	-1.1140831321950841	-1.4895775753062424
51689	v76a	ti-05	06	700.0	1.56607498615635	-11.731374082774023	1.5588312328793914	-12.083131993005424	-0.20145278791843593	11.281870586827369	-2.271320621407147	12.102559139150113	0.24026015717706464	-2.218756350112123	11.479243418328323	-2.2061214190599676	12.14894798161607	-22.255674842900056	21.151916473828965	20.769388616928655	-1.103758369071091	-1.4862862259714014
51690	v76a	ti-05	06	705.0	1.5731385840777636	-11.73418813267022	1.5580747768852896	-12.078565085809597	-0.19997339005430734	11.283331592412642	-2.2586476132567816	12.108666426488902	0.2402920890981927	-2.229832414942082	11.477288118552657	-2.2053977622596053	12.148398852317218	-22.25467844159453	21.17366910468865	20.76359537774595	-1.081009336905879	-1.4910830638485777
51691	v76a	ti-05	06	710.0	1.5767239314382966	-11.731702902265406	1.555333618819289	-12.076233379190052	-0.19837396539670452	11.281612558188518	-2.23980314555535	12.11340635308024	0.24008915782356838	-2.2500649099062686	11.476387971860799	-2.2017669072308976	12.152042431270221	-22.25260266263617	21.19693095814027	20.753322517432153	-1.0556717044959	-1.4992801452040183
51692	v76a	ti-05	06	715.0	1.5795824954156759	-11.730369457941675	1.5627489212651746	-12.077265068416285	-0.19755897354220953	11.283052798229493	-2.2238823474723857	12.118307433751715	0.2402684588331699	-2.269496712630854	11.47476474372186	-2.212646940117592	12.155650809143054	-22.244885605092783	21.22018736979978	20.727854395532145	-1.0246982352930019	-1.5170312095606384
51693	v76a	ti-05	06	720.0	1.5826603194536932	-11.732391273364703	1.5704388514808079	-12.075029609145002	-0.19730757267477383	11.284640317133109	-2.2227070085155654	12.122115293815817	0.24083012643494417	-2.2888100191268	11.47171949330784	-2.2166454062958136	12.158009352503107	-22.236982031028898	21.22757115619353	20.70693373984203	-1.0094108748353676	-1.5300482911868691
51694	v76a	ti-05	06	725.0	1.5824101499319774	-11.735437833713231	1.5734980140111017	-12.079425259586131	-0.19594629914104494	11.28729788201829	-2.2149668680909143	12.126003591552148	0.24099356351148576	-2.3011803142268787	11.472908663263285	-2.2147987272225356	12.157065881735718	-22.241365079288258	21.243381869849962	20.696405653481566	-0.9979832094382957	-1.5449594258066917
51695	v76a	ti-05	06	730.0	1.582785669291126	-11.736142553236068	1.571260400350845	-12.078614680901618	-0.19610179825839835	11.288216571053455	-2.2102390613250864	12.128138601573227	0.2410031912132962	-2.3134552254252903	11.470806939688233	-2.211856176205753	12.156672247168412	-22.243496833786843	21.25101750425649	20.68495345451673	-0.9924793295303509	-1.5585433792701124
51696	v76a	ti-05	06	735.0	1.5788004046161739	-11.738616977271924	1.566800477487747	-12.080348322644268	-0.19578494552997758	11.28633025551548	-2.2110222742253183	12.131590171851858	0.24058906208957348	-2.3257655144075073	11.465825526007727	-2.199507852232061	12.159916086772318	-22.252164822428444	21.251702269701614	20.67926865075665	-1.0004625527268303	-1.5728961716717933
51697	v76a	ti-05	06	740.0	1.5746509229238288	-11.740709387637777	1.5620247366457087	-12.08050340794034	-0.19529357762081762	11.285239975891795	-2.2079717135919563	12.134586039088973	0.239727180341213	-2.3371925378542553	11.463600211275534	-2.200625981390001	12.161043436773292	-22.25918805893241	21.256287904109207	20.6614760517284	-1.0029001548232017	-1.5977120072040094
51698	v76a	ti-05	06	745.0	1.567643393407195	-11.743369421881098	1.5554989599832916	-12.08224921064861	-0.1943131143402102	11.286251149234909	-2.2127991439175165	12.134869922853621	0.24084057205051404	-2.3495010310447424	11.460457704495418	-2.199787872910731	12.160672554451141	-22.270119672546418	21.25484938588132	20.63948474839828	-1.0152702866650962	-1.6306349241481364
51699	v76a	ti-05	06	750.0	1.560914003853547	-11.749082119867067	1.5594294061657759	-12.083291612842576	-0.19389141590311124	11.285043715355547	-2.216532752075885	12.136738718187196	0.2428963180658332	-2.362953839560212	11.458490503000085	-2.1973199026211634	12.162207591573342	-22.272944326543865	21.254254583629578	20.621338356245598	-1.0186897429142867	-1.6516059702982666
51700	v76a	ti-05	06	755.0	1.556196646613916	-11.753372798311718	1.5573838800513746	-12.082573109625171	-0.1925915919557716	11.280386032626884	-2.2273235091112733	12.13889419660155	0.24386501425535204	-2.3791170364675547	11.457168525223809	-2.2003299843627238	12.166278143140243	-22.278562027885513	21.24323014241674	20.60019629414769	-1.035331885468775	-1.6783657337378237
51701	v76a	ti-05	06	760.0	1.5552596751981416	-11.751985479754598	1.5614533555395438	-12.084436485222975	-0.19263782671583177	11.280287790266176	-2.235227102506167	12.138120126205813	0.24555788696190267	-2.388415977514835	11.452749728306186	-2.19346391565457	12.171167017720565	-22.274968609438027	21.23610087421189	20.597296528055484	-1.0388677352261375	-1.6776720813825428
51702	v76a	ti-05	06	765.0	1.5576558044796105	-11.75608146676325	1.5772010725991794	-12.084828404325402	-0.1922760077764818	11.279747945688792	-2.236868109098861	12.137431026251798	0.24854399641942349	-2.4011645917292572	11.44995996015232	-2.2011898862711803	12.17743126153967	-22.263708798489475	21.236578851484673	20.58269254817116	-1.027129947004802	-1.681016250318315
51703	v76a	ti-05	06	770.0	1.5572936065386485	-11.761287723135576	1.580209572066616	-12.081385001214983	-0.19207840658616768	11.278986933472156	-2.236008758837806	12.134573200038492	0.25177588639893256	-2.412849267833025	11.449125827957552	-2.1969488096330134	12.177632062530813	-22.262463152283942	21.237248854485607	20.574253419560975	-1.0252142977983354	-1.6882097327229673
51704	v76a	ti-05	06	775.0	1.5575637820432031	-11.763215472658624	1.5866555604908947	-12.081026597857981	-0.1915771598453602	11.277388039315895	-2.224255542045673	12.135144489219408	0.2561125182594674	-2.426832733263391	11.44831688413178	-2.18738132595312	12.181756900908443	-22.25758651002571	21.252812344903734	20.573423507866917	-1.004774165121976	-1.6841630021587939
51705	v76a	ti-05	06	780.0	1.55513847539226	-11.764254639508431	1.5873616010983684	-12.082372584422428	-0.19193933918292982	11.2747299405331	-2.2293523776475563	12.13395297418125	0.2599544538003655	-2.4392355632076894	11.446340648117019	-2.1900743470985797	12.185188218720016	-22.25926562283249	21.247345651684228	20.557357431923027	-1.011919971148263	-1.7019081909094638
51706	v76a	ti-05	06	785.0	1.5556934234155606	-11.768514434550267	1.597178745118761	-12.081621156130982	-0.19263337307552147	11.27319850491582	-2.2213521743113502	12.13672903741799	0.2650718783178943	-2.4564642634446883	11.443523620643308	-2.1839887687623762	12.185501706953305	-22.252956845562487	21.261013873264833	20.54426571880511	-0.9919429722976538	-1.708691126757376
51707	v76a	ti-05	06	790.0	1.549656363291227	-11.767793908227848	1.6092164469250452	-12.078842772933312	-0.1925421185655256	11.272304431101515	-2.223857540611864	12.138546429146249	0.27216647600637184	-2.469295435832466	11.440837630264607	-2.1888321394151102	12.18400437999405	-22.237420234236115	21.26661767707675	20.516370798302308	-0.9708025571593666	-1.721049435933807
51708	v76a	ti-05	06	795.0	1.5463161003687709	-11.768144930329719	1.6152077970780605	-12.076085831658355	-0.1924150262722632	11.270541418122175	-2.217513547566375	12.140774558928122	0.2788389534461162	-2.4840437417276315	11.440086314312511	-2.196058547510359	12.186419885771148	-22.229022964910016	21.280226356657774	20.492720011214438	-0.9487966082522412	-1.7363029536955779
51709	v76a	ti-05	06	800.0	1.542751984778854	-11.76805815869554	1.6231437328279619	-12.077623925340582	-0.19410744325135726	11.267705562495731	-2.212748599854155	12.144820251370014	0.28450985092007974	-2.497767212398955	11.439063097838705	-2.1862932251403766	12.185317454469407	-22.222538351208158	21.290179621680313	20.483072099547634	-0.932358729527845	-1.7394662516605237
51710	v76a	ti-05	06	805.0	1.5398419091971811	-11.769413329004225	1.625573608527076	-12.079832300231923	-0.1962303076395883	11.268175509623003	-2.2021344148058346	12.146154563334187	0.2919937621396562	-2.5156059940456252	11.438526303800675	-2.172246511389834	12.187824975972182	-22.223672020709074	21.307959112651425	20.47834068353458	-0.9157129080576496	-1.7453313371744947
51711	v76a	ti-05	06	810.0	1.5367570876177448	-11.77129744824493	1.6196819610117024	-12.07839322216405	-0.197534448028203	11.264234356037612	-2.1985779125575546	12.151759885492224	0.3008277560699242	-2.533764505452984	11.43612751968952	-2.169643859679517	12.192361568084175	-22.23000870939728	21.320709637014	20.461837810258938	-0.909299072383277	-1.7681708991383402
51712	v76a	ti-05	06	815.0	1.5343184273574009	-11.772596249574775	1.6179688213508536	-12.079417277383229	-0.1988981894772765	11.263936196180767	-2.1997045187956084	12.157652238115903	0.30898547069835536	-2.5549033733182767	11.43007159660021	-2.1815577860124247	12.193236140025936	-22.23404470560715	21.33197119672214	20.421165004652845	-0.9020735088850103	-1.812879700954305
51713	v76a	ti-05	06	820.0	1.5283874424216233	-11.774698200811452	1.613900836330557	-12.077449073361436	-0.2010452122289113	11.261657962097186	-2.2002178758324016	12.159896650738503	0.3169234988801094	-2.5781994333664895	11.430265899627585	-2.1781482980931037	12.193523697472868	-22.23824643784233	21.337215023654483	20.39582930806248	-0.9010314141878482	-1.8424171297798502
51714	v76a	ti-05	06	825.0	1.5240811222205517	-11.77461024873151	1.6113763611585448	-12.073852470193602	-0.20324178257601236	11.262412710962398	-2.1995522845869933	12.167071471538657	0.3230161203930095	-2.595612389952321	11.427058368354398	-2.1776677516599663	12.19583761308799	-22.237086357766565	21.34970623573106	20.37369696205065	-0.8873801220355055	-1.863389395715913
51715	v76a	ti-05	06	830.0	1.524642409793318	-11.777420551247602	1.615870245480466	-12.072342352943592	-0.2023226398035026	11.26200717922633	-2.1979765707454715	12.169528509875336	0.32973445916700295	-2.608842801072659	11.426403662670346	-2.1656263488251972	12.195058587780512	-22.23389265871073	21.360970937719696	20.37163551034632	-0.8729217209910338	-1.8622571483644101
51716	v76a	ti-05	06	835.0	1.5245490502349068	-11.780560898219948	1.6126697585176604	-12.07001760129427	-0.20318110721315588	11.262616336342608	-2.1971694149415706	12.171793466993899	0.33731835732488197	-2.6205807618754617	11.42631541237383	-2.1599689722580737	12.196610420290254	-22.23790874099656	21.371377638506665	20.366925148765457	-0.8665311024898941	-1.8709835922311022
51717	v76a	ti-05	06	840.0	1.5224541658128619	-11.781255092070047	1.6188704349256915	-12.072081663943301	-0.20143931806308665	11.265550425800102	-2.188945301944503	12.174469385344718	0.3473776580441319	-2.631773625110321	11.422846472153395	-2.160703251515875	12.1967637350784	-22.23446632108766	21.397012849181362	20.349587496418458	-0.8374534719062972	-1.884878824669201
51718	v76a	ti-05	06	845.0	1.521598167958998	-11.78271524691333	1.6242987367476618	-12.073348084806428	-0.19950480735951273	11.267039556051389	-2.1910776832482037	12.178414421864721	0.35228362274852915	-2.644387717342689	11.418591725354728	-2.1701973604099445	12.19623005353082	-22.2317645949721	21.40715511005692	20.321834869091916	-0.8246094849151788	-1.9099297258801826
51719	v76a	ti-05	06	850.0	1.5215931931900069	-11.7842337123335	1.6256091184621677	-12.076198848430195	-0.19930285571724204	11.268309744275912	-2.1796649383185045	12.183146840159388	0.35520386105223506	-2.6648444196248655	11.41507458780147	-2.1672583773237006	12.197728941614313	-22.234823442301526	21.42769265145179	20.302293925657224	-0.8071307908497367	-1.9325295166443013
51720	v76a	ti-05	06	855.0	1.5204368801252086	-11.782830552588448	1.6258742278611908	-12.07578940213424	-0.20028707849437435	11.267146119213745	-2.176806773294729	12.184926900676642	0.3567609501724329	-2.698859324584705	11.413563793042995	-2.162110071296008	12.201149958356694	-22.232745726861495	21.431740118273716	20.274181235644186	-0.8010056085877792	-1.9585644912173095
51721	v76a	ti-05	06	860.0	1.5189278165700284	-11.78173053027512	1.6254489514891077	-12.073712619562416	-0.20143630147339248	11.270515577905547	-2.180982023866419	12.186139540751668	0.358392602845406	-2.73218974823588	11.415608320976762	-2.1490707384304892	12.204965216058008	-22.22999419834843	21.43262939616281	20.25824086693843	-0.7973648021856192	-1.9717533314099995
51722	v76a	ti-05	06	865.0	1.520598805257912	-11.781595187959953	1.6307979445703251	-12.07416515161371	-0.2044545612234742	11.271368510933083	-2.1760571671610656	12.18825275027512	0.3598664750364213	-2.7693009360800898	11.414005876943826	-2.1434372098575634	12.207415845168487	-22.224962395003338	21.438976007860088	20.229282381432572	-0.7859863871432502	-1.995680013570766
51723	v76a	ti-05	06	870.0	1.5220709965939359	-11.781625021145532	1.6238886827251664	-12.075020491256865	-0.20699552382392497	11.272824420416976	-2.1879146336917192	12.190850232082811	0.3627456843663357	-2.798414116750601	11.412469349590431	-2.1291853269141843	12.205983676500828	-22.23275682967723	21.43151017935048	20.21292457902041	-0.8012466503267497	-2.019832250656819
51724	v76a	ti-05	06	875.0	1.523367284042556	-11.782858835349437	1.6247142989835863	-12.07358444712998	-0.21021254245666562	11.27469101370039	-2.1951936950652238	12.191977703925543	0.3654861644560319	-2.8316118403327906	11.410615795161352	-2.1223151887105898	12.205476636758108	-22.231728983495827	21.42674864456008	20.185532686918638	-0.8049803389357457	-2.0461962965771896
51725	v76a	ti-05	06	880.0	1.5295948580603747	-11.783060441384615	1.624418141789488	-12.072163054559264	-0.21419022702786528	11.27484072925073	-2.1904273086036437	12.196254302359325	0.3694088394626869	-2.8642222063885754	11.406282323058152	-2.122915469590338	12.206306045719932	-22.23080535415439	21.435886335441232	20.155045550859544	-0.7949190187131592	-2.075759803294847
51726	v76a	ti-05	06	885.0	1.538366216475716	-11.785635747974139	1.6206347592180002	-12.069528271577644	-0.21788961916257793	11.278561885583573	-2.187276585240947	12.196619663111864	0.3737598077631704	-2.8917603725851952	11.405528946106232	-2.113005229061199	12.205466035305717	-22.234529260333783	21.443775152055082	20.14459559624127	-0.7907541082787013	-2.089933664092513
51727	v76a	ti-05	06	890.0	1.5441869013541838	-11.788771930652274	1.617050648874711	-12.068378228775677	-0.21978449851362797	11.277834336849235	-2.187446027717726	12.198010538545521	0.3773421820295752	-2.9096111709732164	11.402937598821007	-2.110037161116382	12.204498442112271	-22.24009951055324	21.44595653119298	20.13197461019786	-0.7941429793602595	-2.108124900355378
51728	v76a	ti-05	06	895.0	1.5513750956097179	-11.788267159215586	1.6193571182150621	-12.067052113031968	-0.22206776726222216	11.276607063586589	-2.1910758829555945	12.19931383398009	0.3821896652459715	-2.9301422706091067	11.402675143647595	-2.110638108211671	12.205590251030413	-22.235962154032492	21.444966912594833	20.118860111466947	-0.7909952414376598	-2.117102042565545
51729	v76a	ti-05	06	900.0	1.5533678469898244	-11.78829776063765	1.6156603844648805	-12.067482364294063	-0.22431483781409667	11.276827862101278	-2.1924992957485245	12.19835768209202	0.3859248668959124	-2.9504671095779296	11.402231701891559	-2.1083979506723565	12.208722551390025	-22.24011974046683	21.44429627752659	20.105457040021125	-0.7958234629402412	-2.1346627004457055
51730	v76a	ti-05	06	905.0	1.5557102029758643	-11.790187186798732	1.6171823668832734	-12.069495295129638	-0.2267660900639892	11.277725634525332	-2.1888054024363743	12.19785669683886	0.39341600665665466	-2.973313832076515	11.401142425468691	-2.1039426098216745	12.209291929072451	-22.242500115045097	21.453426845520482	20.08888811561882	-0.7890732695246143	-2.1536119994262783
51731	v76a	ti-05	06	910.0	1.561917531670443	-11.791587230463811	1.621136388810853	-12.06765451850662	-0.22790434364738882	11.276137671723932	-2.1948066636185866	12.198386954913085	0.40129656340385905	-3.0108548340419046	11.403285542681846	-2.1004601464372676	12.211150265626546	-22.23810536015958	21.4531101827749	20.065038359499663	-0.7849951773846797	-2.173067000659916
51732	v76a	ti-05	06	915.0	1.5663806470317834	-11.791820178002366	1.6179096023526014	-12.06746889569275	-0.23043429599040388	11.275962827051641	-2.2039087011958745	12.195908554853029	0.40864047050004465	-3.0398527194593417	11.40273237776937	-2.10623522934534	12.20999892857516	-22.241379471342515	21.44616885521844	20.03302400457163	-0.7952106161240771	-2.208355466770886
51733	v76a	ti-05	06	920.0	1.5694997201188714	-11.78918398735793	1.6161960032033396	-12.07082064597238	-0.23385523377312892	11.275285442476068	-2.2146301664635653	12.194620364012417	0.4162843991036214	-3.0633832324568884	11.403484385992776	-2.1119231642725578	12.210830539971111	-22.24380863012697	21.437704805355413	20.008508249353312	-0.806103824771558	-2.2353003807736584
51734	v76a	ti-05	06	925.0	1.574325661605461	-11.788492289320596	1.6182540462311523	-12.070417810703766	-0.23632966436564498	11.275278552064494	-2.216810644985792	12.192482241013751	0.4271860165483734	-3.0853577507935563	11.404241144267182	-2.1204732060940334	12.211793968569363	-22.24065605379321	21.44180650027518	19.984529817554417	-0.7988495535180284	-2.256126236238792
51735	v76a	ti-05	06	930.0	1.5753425672004235	-11.784715126860279	1.6247529937368255	-12.069957982552946	-0.2396259486030379	11.277960767865586	-2.222819252561704	12.19088386821789	0.4353563928380821	-3.1114828617223886	11.405638379471352	-2.1177559512554036	12.21628165526708	-22.2299201156764	21.441755827756815	19.968023788961062	-0.7881642879195851	-2.2618963267153376
51736	v76a	ti-05	06	935.0	1.5761337588692266	-11.782251510943503	1.6330564634430278	-12.06818217898736	-0.24122014496742808	11.276256373718791	-2.226922938527626	12.188767835126576	0.44540949097739607	-3.135074588844423	11.406832952423798	-2.1162832229794204	12.216788133469274	-22.217377226487834	21.44229061632771	19.948397032938452	-0.7750866101601233	-2.268980193549382
51737	v76a	ti-05	06	940.0	1.5794895749026319	-11.78007075081945	1.6406386898969643	-12.065783907791005	-0.24145536324222522	11.273373969362222	-2.231231830580759	12.188895925940185	0.45076020512040205	-3.156185112926852	11.407215028691581	-2.1174944581721618	12.217740025346231	-22.20521596871349	21.440342906599824	19.930765057841427	-0.764873062113665	-2.274450910872062
51738	v76a	ti-05	06	945.0	1.5843487174070274	-11.780233692925862	1.6411558041197416	-12.06517804758147	-0.24122009087150595	11.27423288902835	-2.240359294107251	12.18743055585544	0.4574992647901627	-3.173712571416936	11.407370021212435	-2.111981082278785	12.218657583874212	-22.20425593638759	21.437583324695193	19.924682668797953	-0.7666726116923961	-2.2795732675896367
51739	v76a	ti-05	06	950.0	1.5946392398114582	-11.781362755053264	1.6352722906686097	-12.065321235677626	-0.24212582476791514	11.271888884224182	-2.2460625524454225	12.189090491036387	0.4657105247743104	-3.1951191474925222	11.407886924891102	-2.1121305024803188	12.218885269145614	-22.21141170006228	21.43850152282154	19.91416178387533	-0.772910177240739	-2.2972499161869493
51740	v76a	ti-05	06	955.0	1.6009729453260377	-11.783252818984169	1.6368633774109345	-12.0636035338741	-0.2437252041292963	11.270384364580813	-2.2488710897870674	12.192530695365472	0.4735037908342046	-3.2112589073445355	11.409282893639048	-2.1169985102782385	12.219755564596976	-22.209992975447335	21.443822556864124	19.90175398593929	-0.7661704185832114	-2.3082389895080446
51741	v76a	ti-05	06	960.0	1.6061337800380449	-11.786029891433778	1.634581903149041	-12.06368649690146	-0.24438332523595688	11.27016848386071	-2.2556172654523237	12.189938770543113	0.4882330104191804	-3.2265466957171896	11.40977531734769	-2.1146335256773874	12.221832397810818	-22.215134485186198	21.448339674134722	19.896561273801975	-0.7667948110514757	-2.318573211384223
51742	v76a	ti-05	06	965.0	1.6124965068451769	-11.786635021413213	1.6373412113269488	-12.059720177430355	-0.24644308141545934	11.269465145398986	-2.261658076750278	12.187322689364724	0.4979757356319678	-3.2450191482573794	11.40956632237221	-2.1056663514565175	12.22222966733798	-22.20901398751662	21.44666241222994	19.89360699684147	-0.7623515752866794	-2.31540699067515
51743	v76a	ti-05	06	970.0	1.621165563907613	-11.787790211342315	1.6324692463646573	-12.058982896647445	-0.24835130611694886	11.270552871430402	-2.2636540694904768	12.185570464874957	0.5022230565749507	-3.26620434494075	11.413736421330857	-2.1124655308925533	12.221447748682122	-22.214303861625105	21.446341017272886	19.877679858087287	-0.7679628443522191	-2.3366240035378176
51744	v76a	ti-05	06	975.0	1.6282433431625651	-11.788376780184759	1.633683025951241	-12.058282119415319	-0.24977202796643533	11.269483071274488	-2.2637576593449293	12.18658249938016	0.507087983667456	-3.287561259852736	11.413762492428857	-2.1160643178968783	12.223626245218133	-22.212975873648837	21.44962386701074	19.862006503059945	-0.7633520066380974	-2.350969370588892
51745	v76a	ti-05	06	980.0	1.6327772916778758	-11.791365701349442	1.6336940915021703	-12.060196122306133	-0.2509405267910583	11.270935565617874	-2.2653830724007404	12.185004662932226	0.5119311301907172	-3.307159981768627	11.415088765953456	-2.1136583095478287	12.225541957240969	-22.217867732153405	21.45154775954902	19.852589723555845	-0.7663199726043857	-2.36527800859756
51746	v76a	ti-05	06	985.0	1.636581411353145	-11.793130681209679	1.6350012834734289	-12.058097932643712	-0.2543319813321429	11.271451805229907	-2.2678343995541295	12.184951206883639	0.5158972854198614	-3.3257025413253487	11.417391479003543	-2.1166046078541925	12.226403684962362	-22.21622733037996	21.450133916647133	19.83806942613951	-0.766093413732829	-2.378157904240453
51747	v76a	ti-05	06	990.0	1.6393954291796635	-11.796693488783626	1.6327807326386587	-12.062884922138622	-0.25572612185352483	11.272691685990607	-2.2603465474126034	12.18520179872337	0.5168308197280953	-3.345219577930899	11.420637509036004	-2.1212183010954075	12.222961912687376	-22.22679767828359	21.458651635175944	19.816556971876736	-0.7681460431076452	-2.410240706406853
51748	v76a	ti-05	06	995.0	1.6448734513739085	-11.798036517581764	1.6384729080177265	-12.064301346307468	-0.2568364728350445	11.270878679645152	-2.259621081035145	12.185238514750065	0.5193314243612759	-3.3683814446335663	11.421564330210876	-2.116217844384209	12.220004374504999	-22.223864955871505	21.458991064886305	19.801842867072008	-0.7648738909852	-2.4220220887994977
51749	v76a	ti-05	06	1000.0	1.6479280636038254	-11.798864357549167	1.6429262009896013	-12.063457793591228	-0.25853661368982145	11.272956578571428	-2.2609618923932886	12.183912707395516	0.5257782565586913	-3.394141564359866	11.423190292403032	-2.122003038097056	12.21914964277178	-22.219395950150794	21.463149036442527	19.774123396321716	-0.7562469137082672	-2.445272553829078
51750	v76a	ti-05	06	1005.0	1.6525337152126502	-11.798831814541062	1.6394976916452169	-12.063275379534986	-0.2605970930334672	11.271963857335148	-2.2579404074750404	12.182058197084773	0.5282690224414984	-3.4268678824167123	11.425351100425214	-2.113730294403823	12.218452858036368	-22.22260950243083	21.463753576352914	19.7557394968537	-0.7588559260779171	-2.4668700055771318
51751	v76a	ti-05	06	1010.0	1.658187435251346	-11.799992709976848	1.6360791781780746	-12.06545348324661	-0.2621464790576726	11.273428511751511	-2.253315738739775	12.181952760255948	0.5324156920590032	-3.4612798146885537	11.428459710620507	-2.111260343538622	12.21873800391672	-22.229367015045383	21.472334746269013	19.732844991561397	-0.7570322687763706	-2.496522023483987
51752	v76a	ti-05	06	1015.0	1.6629451558416242	-11.799498566779647	1.6358276205192739	-12.063688069977378	-0.26368475868926716	11.272762204090377	-2.2512399482526892	12.18201548536834	0.5362196210488835	-3.4874494288311344	11.433092926076077	-2.105011838254662	12.218922537800244	-22.22735901623775	21.476072603565644	19.72249935263215	-0.7512864126721048	-2.5048596636056004
51753	v76a	ti-05	06	1020.0	1.6667252206651202	-11.801328260262517	1.644552724571819	-12.062907917516913	-0.2644436435014187	11.273796551174007	-2.255372022422947	12.184354600077125	0.5396728868352151	-3.5059146241443493	11.436401782370213	-2.1062933411821496	12.22045734951007	-22.21968345320761	21.478008372161984	19.711376387218905	-0.7416750810456278	-2.5083070659887063
51754	v76a	ti-05	06	1025.0	1.6736206393439363	-11.800367788275892	1.6577055649630263	-12.061605683116698	-0.26648149767442525	11.274286592684254	-2.2497521393776907	12.18439950876743	0.5405398310548288	-3.525881383757021	11.438713159445971	-2.1078870391547286	12.220174544236878	-22.204267906429564	21.482992295454398	19.698739920115038	-0.7212756109751659	-2.505527986314526
51755	v76a	ti-05	06	1030.0	1.6811771216613198	-11.799044544536613	1.664936231216756	-12.061217593033227	-0.2698813928583155	11.274873247497895	-2.2526839547430857	12.183473438102487	0.5440541080739955	-3.5383750495896296	11.437923518883771	-2.105840684289367	12.217813990441096	-22.195325906353084	21.47983544607298	19.692698897107192	-0.7154904602801047	-2.5026270092458915
51756	v76a	ti-05	06	1035.0	1.6886413410943475	-11.802218222354837	1.675633484900096	-12.060181827686266	-0.2719392032864602	11.274697020121346	-2.2467822755261344	12.184309478492453	0.5458108500633418	-3.551693104363744	11.437692900299144	-2.101118168641876	12.2170503340967	-22.186766565141006	21.48609586986455	19.69057330248457	-0.7006706952764574	-2.496193262656437
51757	v76a	ti-05	06	1040.0	1.697595787786782	-11.805341343169555	1.6776487988002808	-12.060801873118812	-0.276435804816737	11.275557783359686	-2.2509226180586612	12.184844413562653	0.5479417373166947	-3.5558601650168424	11.439165803676486	-2.1012359101832367	12.217768575302564	-22.188494417488087	21.480985511363635	19.697434091565754	-0.7075089061244526	-2.4910603259223336
51758	v76a	ti-05	06	1045.0	1.705657855253233	-11.805512770662968	1.685026374628028	-12.058393935815111	-0.27829491370344994	11.277312687391605	-2.2529087471668636	12.184749623766084	0.5530425040722239	-3.553065530918743	11.440045952579172	-2.0989739680296355	12.217609258846966	-22.178880331850053	21.4839011543596	19.711273567730995	-0.6949791774904526	-2.4676067641190578
51759	v76a	ti-05	06	1050.0	1.7082123690123718	-11.805008820316463	1.6925929455059452	-12.058335483757363	-0.27958556898246817	11.278139819975024	-2.2524617841988115	12.18518541532043	0.558311758059251	-3.5581637628272262	11.439327368537088	-2.0985156361845667	12.222173471748544	-22.17075135856788	21.489589640173424	19.713033810286213	-0.6811617183944563	-2.4577175482816678
51760	v76a	ti-05	06	1055.0	1.7112213619643832	-11.804135234905258	1.690407751111273	-12.058944204309931	-0.2811378204870763	11.2773459801177	-2.2498728219695217	12.187903213987969	0.5668758909170274	-3.565163944067421	11.44060921721333	-2.108040079867506	12.221653087607818	-22.172671688103918	21.5011144425661	19.700279642850603	-0.6715572455378194	-2.472392045253315
51761	v76a	ti-05	06	1060.0	1.7143746787837049	-11.804166745279796	1.6916806822699175	-12.05928505212064	-0.2840620846261616	11.275908357982276	-2.246406239869721	12.188221384819204	0.5711974742798885	-3.5649643581708457	11.439685063178683	-2.112276004743794	12.223477525098822	-22.171771115130518	21.504858892585485	19.70029690414657	-0.666912222545033	-2.471474210983949
51762	v76a	ti-05	06	1065.0	1.7139279111879424	-11.80373694520533	1.6910502454892533	-12.058340603894239	-0.28821780814706555	11.276243387520791	-2.2406200166107535	12.189500562800001	0.5739061265212967	-3.566868697966774	11.439674066604857	-2.117982525592119	12.22378784411055	-22.171027303610316	21.51081225208427	19.692538598344456	-0.6602150515260448	-2.4784887052658604
51763	v76a	ti-05	06	1070.0	1.7138957628063736	-11.803821482461002	1.6896835759782152	-12.061217960949204	-0.29063758055405087	11.275824686264283	-2.237776999496417	12.18990077416798	0.5763663482665609	-3.5723696382546497	11.438735974517966	-2.113591259298925	12.225977959669617	-22.17535586743199	21.513677228648355	19.692648799440384	-0.6616786387836342	-2.482707067991605
51764	v76a	ti-05	06	1075.0	1.715225363215959	-11.805196847534985	1.6937741278489624	-12.062224501162474	-0.2923281894631777	11.275347067509195	-2.2294964406568907	12.192155247101757	0.5782064794522433	-3.5786814673408456	11.439870999520402	-2.115687517885233	12.225457914945721	-22.173647220848494	21.523884163943126	19.686185292456006	-0.6497630569053676	-2.487461928392488
51765	v76a	ti-05	06	1080.0	1.717261276156433	-11.804434064754114	1.6909616498037419	-12.064643398908164	-0.294425254570971	11.274762553678285	-2.225110495089783	12.192654045453452	0.5805129777197096	-3.585670936685958	11.438469836043957	-2.12024783721884	12.225388305142667	-22.178115813858536	21.528393827190694	19.67520064343826	-0.6497219866678421	-2.502915170420277
51766	v76a	ti-05	06	1085.0	1.7227550242492227	-11.805201561127562	1.6867753339766691	-12.068494120320429	-0.2978316397129763	11.27620059303947	-2.2216927839179603	12.192259669958094	0.5842733096912793	-3.5956593408229027	11.440606222812509	-2.124838780514433	12.22405557502357	-22.18692034747132	21.533209149057907	19.666918700747967	-0.653711198413415	-2.5200016467233546
51767	v76a	ti-05	06	1090.0	1.7271515398397683	-11.805555484940447	1.685029914316709	-12.070020028138774	-0.3030967413216283	11.276141414090121	-2.215811238994645	12.19180141430626	0.5873570297022584	-3.6068527160078436	11.44037599606815	-2.1303554513606033	12.22411090191305	-22.19054559876251	21.536391877782368	19.654430270452522	-0.654153720980144	-2.5361153283099895
51768	v76a	ti-05	06	1095.0	1.7310620437003694	-11.806732275290951	1.689845520821016	-12.068018041565482	-0.3059742450772812	11.277274336524439	-2.2107857009602054	12.192902440234535	0.5899312194635318	-3.6161826507765777	11.441056927842405	-2.132506418599979	12.223862637597456	-22.18490479603542	21.543348050185017	19.647292539763676	-0.6415567458504015	-2.5376122562717427
51769	v76a	ti-05	06	1100.0	1.7367722479573886	-11.808175767587096	1.6922168363762633	-12.068913082708397	-0.30894973707237217	11.276087356965931	-2.210525762100306	12.194487143003029	0.5928219921109273	-3.624697376671492	11.443830875903252	-2.127667844640623	12.224156347442946	-22.184872013919232	21.54392099290721	19.652394249991474	-0.6409510210120217	-2.5324777639277585
51770	v76a	ti-05	06	1105.0	1.7414075798962518	-11.807349050697644	1.699554513004046	-12.066061469315182	-0.3116465780674467	11.276493570708615	-2.2019712336927104	12.19860871909611	0.5944885010255448	-3.63021259737539	11.444607173805837	-2.122182364062645	12.224891293631291	-22.17385600700878	21.555972979070113	19.658511085895345	-0.6178830279386673	-2.515344921113435
51771	v76a	ti-05	06	1110.0	1.7469341573022692	-11.809464096223032	1.7044015963638603	-12.066742980127765	-0.3146007629407786	11.275422112872223	-2.203893019595691	12.20092309739745	0.5965447607082726	-3.6341091304633113	11.44386716425692	-2.116500759826599	12.227662239302262	-22.171805479986936	21.554396188441476	19.667853670571542	-0.6174092915454601	-2.503951809415394
51772	v76a	ti-05	06	1115.0	1.7514627902239834	-11.813851888895556	1.7024622890152004	-12.068595325537752	-0.31713608526134157	11.27628894328536	-2.208455027475699	12.202774135325933	0.6008885739445083	-3.636458446713648	11.444836640280595	-2.111920918077915	12.2287130221104	-22.179984925418108	21.554360539818763	19.67663308782341	-0.6256243855993446	-2.503351837594696
51773	v76a	ti-05	06	1120.0	1.755983373015924	-11.816571507236018	1.7043508696268665	-12.069179428596428	-0.3229267917467434	11.276504157971203	-2.204375067733958	12.203218341940385	0.6030905772776275	-3.643619632724987	11.443890615229419	-2.1122362097339717	12.22803270634365	-22.18140006620558	21.555511217708514	19.672050852130035	-0.6258888484970662	-2.509349214075545
51774	v76a	ti-05	06	1125.0	1.7575213560739549	-11.817334225633552	1.710111839149912	-12.06997478541382	-0.3278956665678821	11.277568994285108	-2.2015209315787114	12.199681662208262	0.603955997850858	-3.6511357174724983	11.444794999107712	-2.108651494576308	12.227493914352479	-22.17719717189746	21.551790056197635	19.67002305748534	-0.6254071156998258	-2.50717411441212
51775	v76a	ti-05	06	1130.0	1.7585212103001728	-11.816084303429715	1.7106709738762762	-12.071209959586577	-0.33148048632527816	11.276359706856896	-2.2026013927629715	12.202890803213373	0.6060011125618128	-3.667840109599337	11.444859001953139	-2.1095743356581496	12.227582248935201	-22.176623289140018	21.55116974354383	19.653548015931026	-0.6254535455961872	-2.523075273208992
51776	v76a	ti-05	06	1135.0	1.7593170957159991	-11.817985390961642	1.7164833088397724	-12.074699739178405	-0.3339976604137971	11.277435637632404	-2.2026709876108925	12.204968234465074	0.6091835553726279	-3.6807979894323752	11.446360613767935	-2.1048477661246285	12.22659214039639	-22.176201821300275	21.55491877944542	19.64662409432332	-0.6212830418548556	-2.529577726976953
51777	v76a	ti-05	06	1140.0	1.7655323159341278	-11.81996924365167	1.724355247248797	-12.075697817260648	-0.33741750893539796	11.278604674188454	-2.2035564366585128	12.206530475762182	0.610740022168433	-3.690076897630467	11.446918462615068	-2.10932956167725	12.22748644953684	-22.17131181366352	21.554901226525157	19.64053076877832	-0.6164105871383647	-2.5307810448852024
51778	v76a	ti-05	06	1145.0	1.7759363113128683	-11.82083137566811	1.721141056458659	-12.075530625398837	-0.3389742755842874	11.27672359988561	-2.202601592907907	12.208099638002478	0.6121541121416973	-3.6910176507130896	11.447417837089036	-2.1089908007773714	12.226320923859305	-22.175220944608288	21.55540148153759	19.64966662077075	-0.6198194630706979	-2.5255543238375395
51779	v76a	ti-05	06	1150.0	1.7868419161620541	-11.822309198876523	1.7177822013150414	-12.077087118677479	-0.34069992088260564	11.277681756579337	-2.211562172849454	12.206269351825348	0.6139470667541598	-3.691794390746005	11.447923597273851	-2.108963407880431	12.225199269396574	-22.18161411623896	21.545636081426785	19.659206984206044	-0.635978034812176	-2.5224071320329173
51780	v76a	ti-05	06	1155.0	1.7913336551199366	-11.821294129803318	1.7152220873093835	-12.07898636187449	-0.3457655574057871	11.278701747298951	-2.2131312389085998	12.205721422866034	0.6150717648367555	-3.691674469010199	11.447180599329423	-2.104580663199883	12.225021263475664	-22.185058404368426	21.540598138687354	19.66728038571494	-0.6444602656810723	-2.5177780186534875
51781	v76a	ti-05	06	1160.0	1.795416899065447	-11.821605183510487	1.7132174942625484	-12.079390053378926	-0.35026204991976534	11.278599211522428	-2.2189700788877693	12.20616168572335	0.6173235579966616	-3.6921215320965155	11.446646160007862	-2.109859164361852	12.22443691551618	-22.187777742626864	21.532852326434906	19.66451927813112	-0.6549254161919578	-2.5232584644957434
51782	v76a	ti-05	06	1165.0	1.8001131138154283	-11.822648822629315	1.716224187997112	-12.080594195929603	-0.3543469277594176	11.2782256898576	-2.218038114472763	12.20770795609504	0.6192906825064709	-3.694796161890106	11.446323637503179	-2.105746536812132	12.225437686453782	-22.187018830561804	21.532839286226928	19.67133173907015	-0.6541795443348768	-2.515687091491653
51783	v76a	ti-05	06	1170.0	1.8027777880883977	-11.824904392913755	1.7156032831389982	-12.083998976714014	-0.3603244889734065	11.278072652960754	-2.213839959208385	12.209725351913326	0.6195988890394811	-3.7013746213550136	11.447654103185691	-2.105190331255468	12.226236821999965	-22.19330008648877	21.53323244573177	19.670103760663572	-0.6600676407569992	-2.5231963258251966
51784	v76a	ti-05	06	1175.0	1.8093881006245598	-11.82685702384536	1.715017468141338	-12.084145841329246	-0.36337737227937345	11.277106833756617	-2.2155271756840755	12.212209529372274	0.6191973549254153	-3.7082079056729063	11.447528969796645	-2.102220256790957	12.225519506032528	-22.19598539703327	21.529609170090858	19.67200841398987	-0.6663762269424112	-2.523976983043397
51785	v76a	ti-05	06	1180.0	1.8171160809309024	-11.829984296912256	1.7240324784992036	-12.085166190002615	-0.3660450031378641	11.277812758085684	-2.2200003273859132	12.216271531367042	0.6186979409154224	-3.712080307555876	11.446889222117345	-2.103194019952792	12.224456167574852	-22.191118008415668	21.52673689984437	19.673187143114433	-0.6643811085712983	-2.517930865301235
51786	v76a	ti-05	06	1185.0	1.823496853215137	-11.830503692893616	1.7266189114517065	-12.08498941619211	-0.3695011888757696	11.276598231593818	-2.2227859622091546	12.219368148666465	0.6176959611927664	-3.7110675070512595	11.447072817196194	-2.1029343877726254	12.225629126944748	-22.18887419763402	21.521375190368126	19.682196902532194	-0.6674990072658957	-2.5066772951018272
51787	v76a	ti-05	06	1190.0	1.8307958850696424	-11.829511866976238	1.7332502186188337	-12.084849591713358	-0.3729073606676184	11.277729205519687	-2.2237309616649275	12.221417669556352	0.6161953816329316	-3.711886307303734	11.447169473389737	-2.103959823542217	12.227379642868616	-22.181111240070763	21.518703934376425	19.68949887048204	-0.6624073056943374	-2.4916123695887222
51788	v76a	ti-05	06	1195.0	1.8387407949475982	-11.828162098427505	1.7356165068137681	-12.084387225819134	-0.37532781254775804	11.27597626438749	-2.2166802078044276	12.220407639809071	0.6149602858522194	-3.7102513730914115	11.448579450689671	-2.0992808800259346	12.22825285158558	-22.17693281743287	21.519336169696594	19.7060408441055	-0.6575966477362769	-2.470891973327369
51789	v76a	ti-05	06	1200.0	1.8450808611841798	-11.826633623144861	1.7400178852499644	-12.08435176257341	-0.37834618992071384	11.276068135035398	-2.209927515795923	12.221127182381291	0.6142666359328774	-3.716506622718918	11.449198832920764	-2.0919709509046998	12.228502298193797	-22.170967500468308	21.52318824763293	19.714304418675123	-0.6477792528353774	-2.4566630817931845
51790	v76a	ti-05	06	1205.0	1.8493999497885465	-11.826062501736935	1.7404647771354889	-12.084398751959364	-0.38144218750481745	11.276685103609763	-2.2044140004628052	12.222446240551694	0.6137652695703891	-3.7165409975781105	11.449611415849011	-2.0912351494810273	12.230502850435961	-22.16999647656081	21.527040425764223	19.72173806901438	-0.6429560507965881	-2.448258407546433
51791	v76a	ti-05	06	1210.0	1.8504769733069821	-11.826252556540233	1.747359370391787	-12.080923115545588	-0.3838882903796137	11.276749133309329	-2.199351622784681	12.220031388214165	0.6130777775015984	-3.713883147632872	11.448513520774588	-2.0911733221385407	12.232056171376422	-22.159816301694033	21.526618385860797	19.725990195686578	-0.6331979158332359	-2.433826106007455
51792	v76a	ti-05	06	1215.0	1.8512251805744684	-11.826065595659617	1.7457090961231039	-12.079100819442617	-0.38614023864078145	11.275974017662536	-2.1945737868098076	12.221040185803426	0.6152405821795219	-3.7139958731333267	11.448856058532659	-2.0952173678895356	12.233463148639927	-22.15945731897913	21.531540760194897	19.72433114672419	-0.6279165587842321	-2.4351261722549395
51793	v76a	ti-05	06	1220.0	1.8544581494464585	-11.826397049502173	1.744445267195325	-12.078568802530883	-0.38837448991530005	11.274605363120795	-2.1903080151892054	12.223192144511152	0.618092722219187	-3.7168640612831303	11.449261714216865	-2.0997187064379492	12.233860977681786	-22.160520584837734	21.53720772474663	19.72099807362403	-0.6233128600911044	-2.4395225112137027
51794	v76a	ti-05	06	1225.0	1.8552251915481275	-11.828177010516251	1.746010813215123	-12.078027073053532	-0.3907958516964406	11.27232845442307	-2.190015171735819	12.222383261593519	0.6219068904583231	-3.7202297858244813	11.448842959309097	-2.1008131984722582	12.237164864208506	-22.16019327035466	21.53580758304265	19.72019003076899	-0.6243856873120102	-2.4400032395856712
51795	v76a	ti-05	06	1230.0	1.8581954464448065	-11.828800135739156	1.7459352275755258	-12.078973425857145	-0.3928319941049136	11.271226839530824	-2.193575187415444	12.22173491791916	0.6279151458728734	-3.722449472474002	11.447083807983178	-2.104649341213016	12.238036932507114	-22.161838334020775	21.5344697218025	19.71621737324808	-0.6273686122182767	-2.4456209607726933
51796	v76a	ti-05	06	1235.0	1.8605047619557782	-11.828617616541905	1.750889225048121	-12.080831952581484	-0.3965221023015533	11.27057375118466	-2.196789044269487	12.219648669538424	0.6302332708167598	-3.728613783420285	11.444605105820514	-2.103830985641049	12.238093095509955	-22.15856034407527	21.527144544968806	19.710758194224912	-0.6314157991064633	-2.4478021498503573
51797	v76a	ti-05	06	1240.0	1.8646374664888938	-11.828312892869809	1.7533119410556688	-12.080969066052043	-0.3994405372648914	11.26800334962409	-2.205837871089047	12.219166235023593	0.6322342626900382	-3.729986413261224	11.44308052710677	-2.1048351723872156	12.240219709704405	-22.15597001786618	21.514125438983783	19.71311611765163	-0.6418445788823988	-2.4428539002145513
51798	v76a	ti-05	06	1245.0	1.8703460841922008	-11.830790512947718	1.7560278106508491	-12.082615977660986	-0.4028857747975639	11.265972581569104	-2.2115424451743504	12.218235189627668	0.6349142400125483	-3.7302377024597835	11.443653112364782	-2.1091156464969263	12.24366461656788	-22.157378679957855	21.504693791237408	19.71831046416815	-0.6526848887204473	-2.4390682157897032
51799	v76a	ti-05	06	1250.0	1.876144947378674	-11.831232587590819	1.756636477595955	-12.080922275555858	-0.406729764187562	11.263837065670584	-2.2197106637220116	12.219601380732039	0.635982688605562	-3.732891903810256	11.443002348290086	-2.1047451920035583	12.245261683406174	-22.15551838555072	21.492980707098614	19.72677188326112	-0.6625376784521073	-2.428746502289602
51800	v76a	ti-05	06	1255.0	1.8801269793242388	-11.829982317253789	1.7533289063002284	-12.083192593648898	-0.4098235221574413	11.261614093413291	-2.219777203402115	12.218230525113421	0.637472610707263	-3.735538113056459	11.440684066370407	-2.1056461774723845	12.246150480495391	-22.159846004602457	21.48771650367442	19.725777235661194	-0.6721295009280368	-2.4340687689412626
51801	v76a	ti-05	06	1260.0	1.886233794392384	-11.829817784668839	1.7484362186586628	-12.08470344798021	-0.41200602756659527	11.263118546284192	-2.2145136857980763	12.216783321930428	0.638688113200265	-3.7345665196594666	11.440957945016757	-2.1041294349229136	12.245495566877162	-22.166085013990386	21.49207026805021	19.733991351703924	-0.6740147459401769	-2.432093662286462
51802	v76a	ti-05	06	1265.0	1.8948747833854978	-11.830483211292407	1.745748928765791	-12.083850572002401	-0.41464947133910657	11.262996665828144	-2.2126715134411787	12.216957050053818	0.6426290518242006	-3.7303422978022787	11.441357946596593	-2.1020663444558836	12.243790103918236	-22.168584854529016	21.495261782925876	19.747614191642164	-0.6733230716031393	-2.4209706628868517
51803	v76a	ti-05	06	1270.0	1.9014625396259097	-11.830333188269307	1.7423967253285915	-12.078683464480896	-0.4167608215181201	11.262275895798334	-2.217019412645754	12.218521369666863	0.6478591379727089	-3.7268332643822726	11.441170890004669	-2.103777690407511	12.244519411330753	-22.166619927421614	21.494876169274033	19.756541886171547	-0.6717437581475814	-2.410078041250067
51804	v76a	ti-05	06	1275.0	1.9078923720403678	-11.829652969527773	1.749961347984189	-12.076685666273011	-0.41882890487400826	11.261300941326432	-2.215682171855178	12.216710350030258	0.6583575162515762	-3.724370941142276	11.441737190818966	-2.1014244451565447	12.24647276226896	-22.156377287816596	21.50185773087908	19.770306938829474	-0.6545195569375153	-2.386070348987122
51805	v76a	ti-05	06	1280.0	1.9136454425375637	-11.82714415553618	1.752609451517968	-12.075236586272535	-0.4200128911459481	11.260291731244452	-2.205814319934482	12.214249785118906	0.6659681779302478	-3.718965750869155	11.440954800670282	-2.0994264758669963	12.246751632881324	-22.149771290290747	21.51468248321317	19.782959649353018	-0.635088807077576	-2.3668116409377298
51806	v76a	ti-05	06	1285.0	1.9159979395334699	-11.82458520155663	1.7586122762244574	-12.07479100222452	-0.42144126915104807	11.262310407989037	-2.199704198652752	12.214127826309923	0.6731741209978145	-3.715771318852587	11.441078219453761	-2.0986867620978775	12.247899231355428	-22.14076392755669	21.528466887492975	19.790517309392193	-0.6122970400637158	-2.3502466181644976
51807	v76a	ti-05	06	1290.0	1.9221287115112464	-11.823944477112093	1.7625302566473915	-12.074551487237674	-0.4233440716551007	11.261459112698484	-2.1955955669909044	12.211609669065721	0.6772904869200895	-3.710923573928382	11.44138714247865	-2.09176883818782	12.248940951398989	-22.135965707702375	21.53141963003829	19.809764393272683	-0.6045460776640859	-2.3262013144296922
51808	v76a	ti-05	06	1295.0	1.9276519126287146	-11.823302171305809	1.7620130838726524	-12.072292919859127	-0.4245919830675652	11.25906155508232	-2.1950572291883303	12.213875939734164	0.6808315141658144	-3.705187963043133	11.44138789698945	-2.09042569144569	12.24676533793012	-22.133582007292283	21.534119796726404	19.82019149305946	-0.5994622105658785	-2.3133905142328217
51809	v76a	ti-05	06	1300.0	1.9308578387050457	-11.822619786848904	1.7659813141148828	-12.071351816312273	-0.42531756629676337	11.25803574573204	-2.1979636226003145	12.212483651532263	0.6808563147740414	-3.6980220870294	11.441512088957408	-2.0810178545308937	12.246782319537534	-22.127990289046295	21.528094523141263	19.840112305639693	-0.5998957659050319	-2.2878779834066023
51810	v76a	ti-05	06	1305.0	1.931536215328644	-11.821198930902618	1.7646127892802321	-12.068747171072113	-0.4254306197945284	11.256309537111166	-2.1935889926737584	12.212582430844012	0.6834456295458986	-3.6894299776259416	11.443509593891704	-2.079810464626405	12.246915066756777	-22.1253333126945	21.533317985032788	19.85272043372478	-0.5920153276617128	-2.2726128789697206
51811	v76a	ti-05	06	1310.0	1.9336050640448021	-11.82162161255111	1.764870818443856	-12.066853715233393	-0.42581223975212423	11.257285892755494	-2.1959642656884815	12.210016528184953	0.6829061299212515	-3.6822199742237434	11.444692999219649	-2.0770350507785698	12.24740523797882	-22.123604509340648	21.52843204542109	19.866448276240956	-0.5951724639195568	-2.2571562330996926
51812	v76a	ti-05	06	1315.0	1.936110128080419	-11.82207943137926	1.7701993290887121	-12.065945526988818	-0.4283894696544556	11.256094546636884	-2.2007150876070916	12.207275145940196	0.6812720085300048	-3.674403238667854	11.443858335172502	-2.073019170713096	12.249706434286274	-22.117825629279366	21.51553714384554	19.882252488158247	-0.602288485433828	-2.235573141121119
51813	v76a	ti-05	06	1320.0	1.9385417056116263	-11.822530498645117	1.7773649384564811	-12.065294605162004	-0.43139816828095184	11.255676173489709	-2.200115095297592	12.208412913542	0.6802827362000724	-3.666361615616586	11.442882152637235	-2.0671053960178236	12.249245704914307	-22.110460165350638	21.51285855965324	19.89720255152876	-0.597601605697399	-2.2132576138218774
51814	v76a	ti-05	06	1325.0	1.9370224761837238	-11.822161403526717	1.7767026224067175	-12.065730865471336	-0.4357511721502654	11.25621795387125	-2.2009816400359155	12.209168767062815	0.6802027819143204	-3.6635721170635946	11.442948164309676	-2.054188121868816	12.248225284804645	-22.111189646591335	21.508856690662203	19.910435686365634	-0.6023329559291319	-2.2007539602257005
51815	v76a	ti-05	06	1330.0	1.9360095329840572	-11.821829872138348	1.7739494896686083	-12.06557816800948	-0.43985426522742455	11.254968671105003	-2.2035385206790923	12.212252121893435	0.6822518110020722	-3.6610040621176343	11.443288158282384	-2.048256498496153	12.248837846501841	-22.113458550479223	21.50607981809399	19.918874977154495	-0.6073787323852322	-2.194583573324728
51816	v76a	ti-05	06	1335.0	1.937795955041091	-11.821670858827275	1.7810364364599194	-12.065783858253354	-0.4426196276921301	11.254828050257956	-2.2051025718705577	12.213006344859314	0.6835226171920871	-3.657693783865163	11.445356514546997	-2.048199645633169	12.248633435025225	-22.10641828062071	21.503634812746668	19.925892475114978	-0.6027834678740405	-2.180525805505731
51817	v76a	ti-05	06	1340.0	1.9367199757314357	-11.822926897804914	1.7888245918232781	-12.066401029538868	-0.44533766291385746	11.255742068650699	-2.212508688223428	12.21165971906634	0.685958248434888	-3.6561260092459875	11.44727177433476	-2.047046917549247	12.249405683546213	-22.100503335520504	21.49551368501464	19.930224506817176	-0.6049896505058641	-2.170278828703328
51818	v76a	ti-05	06	1345.0	1.9348449490662005	-11.824210976841698	1.7906953821916745	-12.065582728755015	-0.447498291107656	11.255695411105094	-2.2154687222701974	12.213385778920076	0.6874297339421237	-3.6560977858983534	11.447089583396371	-2.0413054446599896	12.247421243154765	-22.099098323405038	21.49354391058944	19.931952545058994	-0.6055544128155965	-2.1671457783460433
51819	v76a	ti-05	06	1350.0	1.929797955338892	-11.823891086267158	1.7959827776312391	-12.064032358098878	-0.44992548371644636	11.255921042193997	-2.2108187204540806	12.212277629123799	0.689354869043541	-3.6506786679092986	11.447933319230728	-2.041593897355782	12.246566265878073	-22.091940666734796	21.496809336190807	19.932024975182614	-0.5951313305439889	-2.1599156915521824
51820	v76a	ti-05	06	1355.0	1.926360211083476	-11.823815518177536	1.7913763249161208	-12.06269976326463	-0.4520590832969135	11.25707246277961	-2.208367965649088	12.211879009538556	0.6912765357167295	-3.645697909585634	11.4483418698312	-2.0469382165055827	12.247589690577652	-22.095138956526046	21.49980095908889	19.929655645401112	-0.5953379974371558	-2.165483311124934
51821	v76a	ti-05	06	1360.0	1.9215918655180282	-11.825321305244968	1.788735396670674	-12.062372279971619	-0.4535825823835722	11.258156362259887	-2.202457641960856	12.208635815642221	0.6913218077100769	-3.6423492446518746	11.448637698131234	-2.033761235439001	12.247278398817224	-22.098958188545915	21.50207376126776	19.94139748237561	-0.5968844272781553	-2.1575607061703046
51822	v76a	ti-05	06	1365.0	1.9174734037469057	-11.825610935289102	1.7882391088904508	-12.061583450962674	-0.45507865416491394	11.259734809550823	-2.200422494448534	12.206555065498323	0.6954082800961569	-3.642645112467499	11.448895063887443	-2.0243597566695724	12.245278813713602	-22.098955277361327	21.506197006531853	19.944642412210882	-0.5927582708294743	-2.1543128651504446
51823	v76a	ti-05	06	1370.0	1.9134467012486405	-11.824083616550558	1.789173949316693	-12.058207352369722	-0.45652915191907534	11.260547967220074	-2.1992831098730563	12.204764851646969	0.6980001133779822	-3.6453734166516534	11.448977678591362	-2.0213242416360844	12.246218026777115	-22.09311701960359	21.507500670452895	19.94194474832938	-0.585616349150694	-2.151172271274209
51824	v76a	ti-05	06	1375.0	1.9103432978568387	-11.824604919746218	1.7899519602408749	-12.057483756320924	-0.4582494700940973	11.259975485418783	-2.195384320108347	12.203007017754711	0.6981355807409311	-3.6494772218177554	11.449874753216951	-2.014697784600694	12.247483113059022	-22.092136715826264	21.507484293711983	19.943526157714363	-0.5846524221142815	-2.1486105581119013
51825	v76a	ti-05	06	1380.0	1.9054148778240005	-11.824802290026282	1.7919541828415033	-12.060172080824513	-0.4624442608783299	11.260812974844523	-2.1941952303696546	12.204188807148597	0.6978748711419307	-3.6514481008385453	11.45058945892664	-2.0114552621818738	12.24705067463451	-22.09302018800929	21.506237161887068	19.940151648364733	-0.5867830261222231	-2.152868539644558
51826	v76a	ti-05	06	1385.0	1.9022078586200355	-11.823348011077837	1.7973026503472076	-12.060040337238446	-0.46588829183253605	11.26053095005458	-2.194217554193689	12.200279726648436	0.69702238838549	-3.651002045046396	11.45142547031004	-2.0065448749143373	12.245043565825062	-22.086085697969075	21.497727219062284	19.941129974794404	-0.588358478906791	-2.1449557231746716
51827	v76a	ti-05	06	1390.0	1.9015814003224858	-11.823519878917681	1.7954458121235373	-12.060375545525062	-0.469713294016684	11.26077389411579	-2.194571368462549	12.197448092100478	0.6959724859791072	-3.6473085984466995	11.451940008469597	-2.0008400156396724	12.245187204983894	-22.088449612319206	21.489909809716142	19.950559999689602	-0.5985398026030637	-2.1378896126296034
51828	v76a	ti-05	06	1395.0	1.9001738508072568	-11.823749551516075	1.794605265537597	-12.060382341392216	-0.47586995016409434	11.259709291710847	-2.1914270664224023	12.195810397261065	0.6945716353529288	-3.6479625775878355	11.454036819799219	-2.0008487141818025	12.246704982832705	-22.089526627370695	21.482794307738345	19.95210436166954	-0.60673231963235	-2.1374222657011543
51829	v76a	ti-05	06	1400.0	1.8970371274618372	-11.823029833052054	1.791572662024259	-12.061855333256917	-0.48521425600588103	11.259907859489017	-2.1926886296301724	12.195112073579622	0.6938479122629394	-3.649320983089111	11.454966345682775	-1.9952579451098618	12.24659573732538	-22.09331250428471	21.470964959695525	19.954020282271017	-0.6223475445891857	-2.139292222013694
51830	v76a	ti-05	06	1405.0	1.8925723829221925	-11.822715782444268	1.795102190300639	-12.060106031595899	-0.48982739386166246	11.258667811813176	-2.198767620433974	12.19302813896306	0.693802783671442	-3.650036004571629	11.456140708100971	-1.994214111441988	12.24439246866315	-22.087719623739527	21.456903720152038	19.9488554436727	-0.6308159035874894	-2.138864180066829
51831	v76a	ti-05	06	1410.0	1.8901355934939055	-11.822650080382934	1.7921515863356656	-12.061002076296344	-0.4967926336027602	11.259804913793271	-2.200329104853533	12.189635996256785	0.6929266695030752	-3.6539377158623743	11.456655244379128	-1.9893979307855527	12.245185390330025	-22.091500570343612	21.44524584109684	19.948640581555132	-0.646254729246774	-2.14285998878848
51832	v76a	ti-05	06	1415.0	1.8885527597850476	-11.822483780766708	1.7934004307422031	-12.061657440628611	-0.5032638694464433	11.259251408963546	-2.207094542190834	12.187326892536941	0.6918025803170417	-3.6562684415571955	11.458181040766823	-1.984928697284742	12.243334108866927	-22.090740790653115	21.428022470180252	19.948870770576857	-0.6627183204728624	-2.141870020076258
51833	v76a	ti-05	06	1420.0	1.8865401928389656	-11.824394480934366	1.7925261610673593	-12.061350387665383	-0.5090578193625276	11.25857993433594	-2.21028463816584	12.186613952875955	0.6908289848115788	-3.655682483248091	11.456262996727977	-1.983016936479041	12.243414089383336	-22.09321870753239	21.416680414495104	19.947517859223147	-0.6765382930372859	-2.145700848309243
51834	v76a	ti-05	06	1425.0	1.8841333463282972	-11.824329958220122	1.7939931295612837	-12.061552212816936	-0.5132005477052469	11.25904720451463	-2.2122963048125364	12.186444613297105	0.6896249010446178	-3.652650642124125	11.456247678376148	-1.9756090647970823	12.241968578053642	-22.091889041475774	21.409619866338566	19.95408989583688	-0.6822691751372076	-2.137799145638894
51835	v76a	ti-05	06	1430.0	1.8833384756229195	-11.824849413800825	1.7886721140746988	-12.061701073797142	-0.5182467305369717	11.259855113013181	-2.2131989740214166	12.185252139380697	0.6883016643793446	-3.6527340796587633	11.456242056719567	-1.9705717483335599	12.24011710908594	-22.09787837352327	21.401963212214838	19.956391813436106	-0.6959151613084309	-2.141486560087163
51836	v76a	ti-05	06	1435.0	1.880706019014174	-11.824449335592606	1.7825857529869005	-12.061403550304698	-0.5215063480958501	11.261237975541704	-2.2089855409609194	12.18280516592637	0.6872485707201805	-3.6576057953774335	11.457684667221688	-1.9659641980798896	12.23851290338791	-22.103267132910403	21.400799823131486	19.95333359616645	-0.7024673097789176	-2.149933536743955
51837	v76a	ti-05	06	1440.0	1.878807380667237	-11.8245251652056	1.7806970298923614	-12.06215702707451	-0.5229102186116835	11.26216708301798	-2.2103070521903523	12.181350894524016	0.6863744143456203	-3.6639951258261667	11.458910998844805	-1.9672654641543474	12.236649093959606	-22.105985162387746	21.396675121085583	19.943106883491133	-0.7093100413021638	-2.1628782788966134
51838	v76a	ti-05	06	1445.0	1.87795634711193	-11.8252405199503	1.7776186531218285	-12.061862933669588	-0.5239977658486051	11.2631020755622	-2.212256530069455	12.179625997635698	0.6851861171452361	-3.670919879460302	11.458402761769761	-1.9653432245882514	12.23537274641574	-22.10948480049806	21.391659894425075	19.93546875124888	-0.717824906072984	-2.174016049249179
51839	v76a	ti-05	06	1450.0	1.8765513176811761	-11.825213995222237	1.7771237129986017	-12.061290947359868	-0.5254641405851592	11.263946975849825	-2.2175317970572066	12.177212238819711	0.6846856161672266	-3.6803558830483256	11.45765747408848	-1.9651385191217714	12.236824623743747	-22.109381229583505	21.382848893194396	19.925539013343304	-0.7265323363891092	-2.183842216240201
51840	v76a	ti-05	06	1455.0	1.8770782504677732	-11.826524771549469	1.7771416586434394	-12.06035097613838	-0.5270119026216488	11.26376492567942	-2.2224619234086846	12.175378122050853	0.6856710781520474	-3.6962898580382073	11.457669544316849	-1.9661302429082919	12.237186355766783	-22.10973408904441	21.375340299851985	19.909514049604905	-0.7343937891924242	-2.200220039439504
51841	v76a	ti-05	06	1460.0	1.8771213070519979	-11.827695501060791	1.781127571318201	-12.058164041551917	-0.5278168904240287	11.26423677743795	-2.2223661266036823	12.17460052305774	0.6887427045551967	-3.711043354749608	11.458613659799887	-1.9606557436373084	12.237565473088702	-22.104731971294505	21.377396988023172	19.901601341553672	-0.7273349832713336	-2.2031306297408335
51842	v76a	ti-05	06	1465.0	1.8783409336765677	-11.826954594310193	1.7844695544778446	-12.057132193350162	-0.5285730151225816	11.264657901028551	-2.2238546566811324	12.173275326751487	0.69102043653128	-3.7218753826966284	11.460098677705133	-1.959236372333924	12.236293971839507	-22.09961723318251	21.376525992507602	19.893621828190653	-0.7230912406749077	-2.2059954049918566
51843	v76a	ti-05	06	1470.0	1.8799987985175097	-11.826934850162678	1.7810538707941668	-12.056129892491551	-0.5294391827355288	11.264832218363441	-2.2273342815517485	12.170429613979023	0.6919230534614708	-3.735217513622337	11.46071655247813	-1.9583134114515075	12.234955079733613	-22.10201087186006	21.370411421516657	19.882139505655406	-0.7315994503434027	-2.2198713662046536
51844	v76a	ti-05	06	1475.0	1.8803024654409233	-11.827548079845275	1.7769587887018323	-12.0563060449215	-0.5295525908668028	11.265276989671248	-2.226328069667683	12.16979387906657	0.6922897372517541	-3.7490825469165707	11.460959038833513	-1.9553900411031273	12.23501022638299	-22.106895336064945	21.371479945455086	19.87179914263773	-0.7354153906098588	-2.235096193427214
51845	v76a	ti-05	06	1480.0	1.8812779726351996	-11.827528301850402	1.7746387474568093	-12.055982494643134	-0.5313886636115777	11.266058077766374	-2.225274562697249	12.167231615974071	0.6918575294547793	-3.7632235485669	11.462838948485498	-1.9512974681950954	12.235453067661693	-22.108872049036727	21.368483996886397	19.865048972020393	-0.7403880521503297	-2.2438230770163337
51846	v76a	ti-05	06	1485.0	1.8836784201642465	-11.825669940723358	1.7743824738515648	-12.057174980904833	-0.5336661702070409	11.265543720729557	-2.220190065674293	12.165466909302896	0.6906043686623461	-3.777798409389471	11.46369715871958	-1.949608316298438	12.236855722576763	-22.108462447776624	21.367758762813462	19.85682457577268	-0.7407036849631616	-2.2516378720039434
51847	v76a	ti-05	06	1490.0	1.8863635454907592	-11.825984053227927	1.7742841779006602	-12.05718385532064	-0.5339814051553238	11.266999340742892	-2.2169383661676636	12.1658709169777	0.6890322428778693	-3.7873485690010247	11.465877096165089	-1.9394050093417696	12.236399273358394	-22.108883730647904	21.37098272927547	19.861886336671446	-0.7379010013724319	-2.246997393976457
51848	v76a	ti-05	06	1495.0	1.8856036666019917	-11.825567225694957	1.7704516516390008	-12.054007780683861	-0.5354626267614554	11.266907924866098	-2.2186616990770194	12.165971282338285	0.6875877963369863	-3.7956137924280697	11.467363212106912	-1.9390460620739736	12.23455553667693	-22.10912335473982	21.366342677702896	19.85286256088379	-0.7427806770369223	-2.256260793856029
51849	v76a	ti-05	06	1500.0	1.8859146179986412	-11.82488810141127	1.7727698080390095	-12.051664971546934	-0.5359521093986895	11.268466079163254	-2.219762659523828	12.165211393710731	0.6874351363961282	-3.802872261808403	11.468444392333607	-1.9406496828153479	12.234902917014933	-22.103783264919194	21.365397840347597	19.84573998272343	-0.7383854245715966	-2.2580432821957643
51850	v76a	ti-05	06	1505.0	1.8858375356223116	-11.824702557232062	1.7781759583622325	-12.051088788015184	-0.5364234404081957	11.269265459385585	-2.2113989699969574	12.163866699488459	0.6862798355698023	-3.8081775141355823	11.469131729013096	-1.9450846080292725	12.234094040378924	-22.09761538688501	21.37158958403869	19.835801182849476	-0.7260258028463191	-2.2618142040355345
51851	v76a	ti-05	06	1510.0	1.8878150272165557	-11.823062052573121	1.7762326995846043	-12.049607131365873	-0.5359938158488677	11.272351027184243	-2.2065827721875633	12.163799611354513	0.6867902699391175	-3.8132587922483365	11.47104082596493	-1.9402551899049594	12.235983637255769	-22.096436484354392	21.380364320441444	19.84132550828396	-0.7160721639129477	-2.2551109760704335
51852	v76a	ti-05	06	1515.0	1.8883609916040593	-11.822112131647199	1.770771251766852	-12.04725289848713	-0.5360734514425791	11.272728197495589	-2.203432851891364	12.162245723401963	0.6860385640879307	-3.81924948137679	11.47353325915253	-1.937013532576908	12.235087722143492	-22.098593778367476	21.381506181651538	19.840718958946383	-0.7170875967159382	-2.257874819421094
51853	v76a	ti-05	06	1520.0	1.8895565001293515	-11.823455080473497	1.765984883204994	-12.04651919505833	-0.536130751835716	11.274426534059664	-2.199712679133589	12.16068062559302	0.6848971883651247	-3.826409293992976	11.474699089783494	-1.9354180196158852	12.233358081707168	-22.103989392326834	21.384160917048504	19.835786358011152	-0.7198284752783302	-2.2682030343156825
51854	v76a	ti-05	06	1525.0	1.8893124815501725	-11.82417643725176	1.763431214082445	-12.048720386475072	-0.538727526315518	11.274705831160077	-2.2009190675338357	12.158881826449372	0.6835266013714185	-3.83146610521163	11.476629406320946	-1.9309357237341271	12.232345396937589	-22.10946560964439	21.377467665131512	19.83588545586295	-0.7319979445128766	-2.273580153781438
51855	v76a	ti-05	06	1530.0	1.8880153436590044	-11.824011842499905	1.749232626992709	-12.04850775130192	-0.5424913039291003	11.276280912687252	-2.1940767424086753	12.157256659891491	0.6828309210799638	-3.8349589594686067	11.477272548762969	-1.9307644956260481	12.231452403873275	-22.123286966809115	21.37980044732093	19.83101684120059	-0.743486519488183	-2.2922701256085247
51856	v76a	ti-05	06	1535.0	1.8893588657853713	-11.82184998364217	1.7447203087417427	-12.048040954241245	-0.5445335117157292	11.277359584016578	-2.1938609484430174	12.155924645835539	0.6826904513387692	-3.838519826889579	11.47823989782477	-1.9282158527315076	12.231521993512478	-22.12517062914167	21.377580221032137	19.832385077501534	-0.7475904081095344	-2.2927855516401365
51857	v76a	ti-05	06	1540.0	1.8891097283970173	-11.820261179397972	1.745841083552145	-12.049037920257664	-0.5464446985082607	11.276449101611137	-2.1949667072010866	12.154028692071037	0.684821973857083	-3.8433056668927152	11.477968756580415	-1.9241900483837673	12.231241341134792	-22.12345801610349	21.373888361829913	19.830824110835742	-0.7495696542735786	-2.292633905267749
51858	v76a	ti-05	06	1545.0	1.888729164006316	-11.819179463466929	1.7460059742184755	-12.049651672299822	-0.5466182273330906	11.277710378269946	-2.196501642156159	12.153732197210784	0.6861193349858049	-3.8509229224141746	11.47876398978474	-1.9219674191425447	12.229961193008789	-22.122825161548278	21.374442040977286	19.82456400524313	-0.7483831205709919	-2.2982611563051485
51859	v76a	ti-05	06	1550.0	1.8872151945790248	-11.81946605007886	1.7437890498960673	-12.050747253114785	-0.5475476593595631	11.27917127442264	-2.199764030650805	12.151835750008809	0.6877595602628085	-3.858960317928961	11.480431374802846	-1.925516610493002	12.22853011871646	-22.12642425329758	21.37145489468389	19.81169975967637	-0.754969358613689	-2.3147244936212097
51860	v76a	ti-05	06	1555.0	1.8893375137105706	-11.818996286079217	1.743575984645982	-12.051182570649962	-0.5482276523029832	11.28174667075439	-2.1977257945294024	12.151448406094127	0.6881678443998868	-3.8655576499208757	11.481849221298011	-1.9254832076333426	12.226880401184905	-22.126602872083197	21.375409474416017	19.80702627863927	-0.7511933976671799	-2.3195765934439265
51861	v76a	ti-05	06	1560.0	1.8896968278541881	-11.81966816343133	1.7447402134554288	-12.04953723512167	-0.5491030788034893	11.282862490269052	-2.192942061879423	12.152748014731243	0.688594513674713	-3.8701015061208675	11.48265938188564	-1.926451662882617	12.226412193788125	-22.12446518509757	21.382159877992095	19.802215234524468	-0.7423053071054753	-2.3222499505731022
51862	v76a	ti-05	06	1565.0	1.8879375811536467	-11.81941616594656	1.7412446240747528	-12.04868400067022	-0.5512644594068544	11.282895471313639	-2.1940506113752227	12.153712727252893	0.6869394773414974	-3.872881175461549	11.483301587663506	-1.9272222052467747	12.225214418289926	-22.126855542542025	21.37823260512595	19.796350206398756	-0.7486229374160729	-2.3305053361432684
51863	v76a	ti-05	06	1570.0	1.885283758021375	-11.818094663041055	1.7432028166820142	-12.047727553538154	-0.5535682588558063	11.283355004016773	-2.1996130298109264	12.155081952937836	0.68573530093011	-3.8751383088915654	11.482893191365953	-1.9335449846880461	12.224557054692514	-22.122619399897197	21.370990969217985	19.78405071050023	-0.7516284306792116	-2.338568689396965
51864	v76a	ti-05	06	1575.0	1.8840586986628411	-11.81806826993232	1.7425406759766418	-12.048051975446903	-0.5548317648331036	11.283635383506109	-2.200086704560896	12.1542945559501	0.6843192662447591	-3.880594853674924	11.484470600263176	-1.9309324540102952	12.22469940964391	-22.12357956940258	21.36733073630697	19.781701400884707	-0.7562488330956079	-2.341878168517873
51865	v76a	ti-05	06	1580.0	1.882793893329791	-11.818666050732748	1.7423389567989371	-12.047583925208924	-0.5551966338971109	11.286535706871348	-2.1993988284152666	12.15497892022135	0.6812846629702619	-3.88324046969267	11.484791748793732	-1.9312850989782075	12.224739828998523	-22.123911019142735	21.368203827750584	19.777799902451168	-0.7557071913921511	-2.346111116691567
51866	v76a	ti-05	06	1585.0	1.8804674100436662	-11.818826068720774	1.7406182177427911	-12.046420365608764	-0.5565741580311334	11.287542629321594	-2.198672887252857	12.155009077808375	0.6788597370069126	-3.883505854451565	11.48558287887633	-1.9314936582570505	12.224190396120504	-22.12462821658675	21.36616439885289	19.775241172331885	-0.7584638177338583	-2.3493870442548648
51867	v76a	ti-05	06	1590.0	1.8777914453646385	-11.819292161618986	1.735556152733174	-12.043208934006504	-0.5572758242313374	11.287806542899062	-2.1996037373697854	12.155367409287336	0.6773217192938947	-3.8871624443640713	11.486900616037822	-1.9237627132718293	12.222739388639217	-22.126944942892315	21.363616109879167	19.77650629240578	-0.7633288330131478	-2.3504386504865344
51868	v76a	ti-05	06	1595.0	1.8752611244481692	-11.818919665015212	1.7304751749556073	-12.043566995972977	-0.5574403447700396	11.289915653968071	-2.2042075999739335	12.154625104623076	0.6752807154282533	-3.8864385894347255	11.487944751359109	-1.9258270894962166	12.222319497762571	-22.13201148603258	21.35817352927543	19.773259694638906	-0.7738379567571521	-2.3587517913936757
51869	v76a	ti-05	06	1600.0	1.8708401888607333	-11.819174891472187	1.7273503622613906	-12.040876218575015	-0.5573121172650511	11.290546936174795	-2.199849603495418	12.156092640437212	0.673903870474454	-3.8855340661348645	11.488046404214181	-1.9271222751271844	12.223268237447929	-22.13270074778581	21.363381726325994	19.769498489260794	-0.7693190214598182	-2.3632022585250176
51870	v76a	ti-05	06	1605.0	1.8664169770261618	-11.820096322166544	1.7304546424702534	-12.039776375260491	-0.5575871902022721	11.290880767885968	-2.2011374773024093	12.157211834949255	0.6727632756504213	-3.883602481881355	11.488737611319022	-1.9229694805129283	12.223659415566622	-22.12941805495678	21.362131210980962	19.772242041517522	-0.7672868439758176	-2.3571760134392576
51871	v76a	ti-05	06	1610.0	1.8630128690523564	-11.820750457754306	1.7362231853784724	-12.037626162091694	-0.5588694154326094	11.292749401658575	-2.20438052019138	12.157598950635457	0.671000764153158	-3.888411501064163	11.489464753143336	-1.9237765948301877	12.22021319725205	-22.122153434467528	21.358099180823203	19.76050272355339	-0.7640542536443249	-2.3616507109141374
51872	v76a	ti-05	06	1615.0	1.8592489689739422	-11.820117121922731	1.736844200063369	-12.037207962129905	-0.5595914326268313	11.29483910475703	-2.2008951343963976	12.156600369369041	0.6688932130366165	-3.8906400980320917	11.488883404215462	-1.9226636536177022	12.217825634123125	-22.120480883989266	21.35984612013946	19.752654255662737	-0.7606347638498079	-2.3678266283265295
51873	v76a	ti-05	06	1620.0	1.857590001717609	-11.82040407650839	1.738052699722011	-12.037605969794223	-0.5607056127881346	11.297386773298207	-2.19659675949953	12.15844415807384	0.66670100108772	-3.89274321997128	11.48875937732261	-1.9234410017398471	12.216693337824701	-22.119957346580602	21.3652295601721	19.74685849515379	-0.7547277864085018	-2.3730988514268105
51874	v76a	ti-05	06	1625.0	1.8552498646476259	-11.82101265846448	1.7429936359903935	-12.035494329838423	-0.5616077668527186	11.297832218135017	-2.191509464291166	12.157885397501733	0.6653521301796751	-3.895067230734479	11.48992942336478	-1.917961110939011	12.215738526039543	-22.11351335231251	21.36795251467254	19.747889472378457	-0.7455608376399674	-2.365623879934052
51875	v76a	ti-05	06	1630.0	1.8511234815845328	-11.81924838596766	1.7462311987403787	-12.035629176395869	-0.5626372008934221	11.297431886806796	-2.1831503634542537	12.156827804817148	0.6639153207703758	-3.8935242413055455	11.492340600264683	-1.910379773432813	12.216067721806121	-22.10864636362315	21.372387448046645	19.75562778891698	-0.7362589155765065	-2.353018574706173
51876	v76a	ti-05	06	1635.0	1.8477829980186693	-11.817888597315116	1.7480243579132166	-12.035100947101736	-0.5638247077170971	11.29884058669069	-2.18007332249899	12.156185702789632	0.6633535221553206	-3.8868517649949723	11.492245423615474	-1.9146266223183488	12.21734183658523	-22.104965186503634	21.374481781419554	19.75589187090605	-0.7304834050840796	-2.3490733155975825
51877	v76a	ti-05	06	1640.0	1.8437068271007298	-11.818527539321439	1.7488769774110642	-12.035485136685049	-0.5656373655899142	11.299909787769986	-2.172063091063241	12.155817573650406	0.6621740622975526	-3.8843432975503975	11.491833909836126	-1.9196249691593696	12.21685875150107	-22.105135698595426	21.380200967064788	19.748431221728158	-0.724934731530638	-2.356704476867268
51878	v76a	ti-05	06	1645.0	1.840302647558117	-11.819514569611174	1.7485244357198026	-12.036874959247601	-0.5663993015664271	11.30122730817273	-2.1691438148013966	12.152980377788886	0.6609723923847691	-3.8867603137857385	11.492542033308867	-1.9193411305623551	12.214629214232575	-22.107865093138972	21.37963696197856	19.741372450751467	-0.7282281311604137	-2.366492642387506
51879	v76a	ti-05	06	1650.0	1.8352588875384521	-11.818521019124596	1.7529278051878483	-12.03899025207759	-0.5667234998944501	11.301740985479627	-2.164884637832446	12.151088234848485	0.660047380416347	-3.8853823264154523	11.492538293180367	-1.9184135624676062	12.212792424459703	-22.10458346601434	21.381268463017566	19.736793716295463	-0.7233150029967739	-2.3677897497188773
51880	v76a	ti-05	06	1655.0	1.8308299325292576	-11.81729700518901	1.7600574845915047	-12.038242918444684	-0.5681692977560274	11.302455415729689	-2.167115548162367	12.149274504367916	0.6600968097405246	-3.889459944739103	11.493773214628181	-1.9179830417752433	12.212661619357215	-22.09548243904219	21.376541883919735	19.729821780000307	-0.7189405551224546	-2.3656606590418825
51881	v76a	ti-05	06	1660.0	1.8272559121802214	-11.817293786161445	1.7613887696235064	-12.038411620214125	-0.5701610722868062	11.302534398242381	-2.1608725994911264	12.150391777015871	0.6601313003929138	-3.8877486169064337	11.495327137560759	-1.9135900214842414	12.213664313127957	-22.094316636752062	21.38202380387323	19.73490872447826	-0.7122928328788305	-2.3594079122738023
51882	v76a	ti-05	06	1665.0	1.8235846596547403	-11.81639025811184	1.763717079497708	-12.039873063188155	-0.5713858680728814	11.302987201623228	-2.1572956721597087	12.150312862860126	0.6608045270552816	-3.887738710775691	11.496586574562812	-1.911191414277246	12.214826252201398	-22.09254624180229	21.385423051306045	19.736067361366015	-0.7071231904962438	-2.356478880436274
51883	v76a	ti-05	06	1670.0	1.8186278075886415	-11.815701993571583	1.7693397075367274	-12.040550413551482	-0.5718387094705903	11.3025047053278	-2.1493518888709504	12.149210698595981	0.6620414697632993	-3.890331221672054	11.495967455492591	-1.9141676714869196	12.213659271719465	-22.08691269958634	21.39256627534554	19.723755641641723	-0.6943464242407984	-2.3631570579446155
51884	v76a	ti-05	06	1675.0	1.8150923452569137	-11.816505506510737	1.7724677251942613	-12.041372168596377	-0.5728859290937783	11.301382803866488	-2.146884404787777	12.149612051380625	0.6623356663928345	-3.888963285255865	11.497367099096161	-1.917213276852619	12.212708814244126	-22.08540994991285	21.393560187758393	19.718991696488715	-0.6918497621544581	-2.3664182534241363
51885	v76a	ti-05	06	1680.0	1.8122885491252723	-11.81609273819076	1.771072962800215	-12.04138538273029	-0.5741069519889238	11.301750492256293	-2.1437263372136877	12.148460130705248	0.6616586524994797	-3.8889570729606073	11.499340763379443	-1.914080209597135	12.212721631484449	-22.086405158120833	21.39403598625841	19.721313661431424	-0.6923691718624241	-2.365091496689409
51886	v76a	ti-05	06	1685.0	1.8101694616036517	-11.81683073562095	1.7754411542488429	-12.040100084260917	-0.5752212147597957	11.301512377111134	-2.14404402508221	12.147395208339242	0.6630637841503857	-3.892265529667734	11.499542334252205	-1.9071452160200888	12.212571343880926	-22.081489665633026	21.392706129758754	19.72287239404896	-0.688783535874272	-2.358617271584066
51887	v76a	ti-05	06	1690.0	1.8071512837356185	-11.815597717600275	1.7755928550669546	-12.040786719315944	-0.5762350733873586	11.301429934522933	-2.145034000516037	12.145867752539965	0.6643570119928462	-3.891715477686764	11.499540595554617	-1.8988261590816902	12.212770775390773	-22.08079158184926	21.390385625152344	19.72892101791255	-0.6904059566969174	-2.3518705639367106
51888	v76a	ti-05	06	1695.0	1.8041083435726213	-11.814928295525503	1.7717589423414783	-12.042073583035407	-0.5763582406485411	11.30112603145126	-2.1489366186327774	12.143051469223554	0.6687442142889388	-3.8936198344930104	11.499735923645874	-1.8946129011178152	12.211623189539104	-22.08524293621943	21.38762685568243	19.727234721146772	-0.6976160805369993	-2.3580082150726582
51889	v76a	ti-05	06	1700.0	1.8027070087947048	-11.814722599840128	1.772708969899829	-12.040219823489243	-0.5763691553318517	11.301804424158858	-2.1527437652123673	12.14145632639547	0.6710518909671899	-3.8941979952703227	11.501571933536319	-1.8936735099634556	12.210494234685555	-22.08223345342954	21.385199720977297	19.726901671782798	-0.697033732452244	-2.3553317816467434
51890	v76a	ti-05	06	1705.0	1.8038555130163691	-11.816011090082434	1.7770653040621802	-12.039491577726226	-0.576612953601597	11.30303619329646	-2.156123480398716	12.140625251031116	0.6752299565548852	-3.8915313013808457	11.502828154230892	-1.8921294479740065	12.21054822894847	-22.07843736374648	21.386154966882152	19.733571146840877	-0.6922823968643286	-2.3448662169056043
51891	v76a	ti-05	06	1710.0	1.8039136257673687	-11.816366631658415	1.7804637375251733	-12.040825177782727	-0.5765293148703083	11.304115364001547	-2.15125156595533	12.139244640584895	0.6796275593789942	-3.8848780680628914	11.504113399711832	-1.894628933817513	12.21007756014079	-22.07672807191597	21.395206683139797	19.738597583739587	-0.6815213887761722	-2.3381304881763825
51892	v76a	ti-05	06	1715.0	1.8034092546945195	-11.81664839261326	1.7829448616662387	-12.041001911000674	-0.5760100531731472	11.305021729270706	-2.1482679258760133	12.137054820396294	0.6823493399624513	-3.882521701857176	11.50544784447087	-1.8970659051751115	12.208784114263256	-22.074705441947692	21.400147910580287	19.73805360639636	-0.6745575313674053	-2.336651835551333
51893	v76a	ti-05	06	1720.0	1.8051543752585797	-11.817550504040069	1.7859462152444243	-12.040245078911592	-0.5760975600560411	11.305124950507548	-2.144696268874331	12.136273487786488	0.6846183704870721	-3.8784092659397205	11.507120182688523	-1.8963593182020668	12.204984604258906	-22.071849367707237	21.405222979850734	19.74249057806422	-0.6666263878565033	-2.329358789643017
51894	v76a	ti-05	06	1725.0	1.8071844989978947	-11.818211163628373	1.7879635720763087	-12.039195491001905	-0.5772432352085733	11.306233074793454	-2.1435440846109177	12.134584022273552	0.6860992890816388	-3.874446511327081	11.508636684904337	-1.8941051149958905	12.202801363183807	-22.069443082553967	21.406129066329154	19.75007092076307	-0.6633140162248132	-2.3193721617908984
51895	v76a	ti-05	06	1730.0	1.8105854119277485	-11.819509194189495	1.7864127866126205	-12.039356882378385	-0.5770619035087274	11.30664521626565	-2.145684630660654	12.133660593024349	0.6873650794362912	-3.8783651892718636	11.50960485919779	-1.888415214344442	12.201697847851039	-22.07245328995526	21.404924354556908	19.755107715360268	-0.6675289353983516	-2.3173455745949916
51896	v76a	ti-05	06	1735.0	1.8121224370732048	-11.82083651052806	1.7885758469789332	-12.039094430945939	-0.5768560161569772	11.307038288620529	-2.145930877254692	12.134242382691381	0.6887876390354164	-3.8806643189800583	11.511291747906311	-1.8890795207667266	12.200330336593677	-22.07135509449507	21.40728141693566	19.754000681826412	-0.6640736775594078	-2.3173544126686565
51897	v76a	ti-05	06	1740.0	1.8167057475683823	-11.82186110309585	1.7902532308214743	-12.038340734614938	-0.5765922639237835	11.308095763181813	-2.1414884825295144	12.133309116811011	0.6905399426256893	-3.885026607443977	11.513073363218863	-1.8861547063431865	12.20007919141102	-22.069948606889312	21.41386407616522	19.7586769884111	-0.6560845307240939	-2.3112716184782123
51898	v76a	ti-05	06	1745.0	1.8153341758759092	-11.821600609567351	1.7929216917404447	-12.037071861489768	-0.5767226425048717	11.309543859532715	-2.138541230399461	12.13520612265387	0.6920602992030892	-3.8843726745100193	11.514436151350212	-1.8890979185336685	12.19717280905408	-22.065750779316673	21.42154640848534	19.753472543236512	-0.6442043708313321	-2.312278236080161
51899	v76a	ti-05	06	1750.0	1.8163816331294664	-11.821421495789593	1.7981583231627358	-12.036809992878604	-0.5774020944294989	11.31035452584969	-2.137509900771875	12.135940328130486	0.6943952774867237	-3.8857492468057053	11.515597420049167	-1.8900094971728243	12.197992607979863	-22.06007316550546	21.425778136265524	19.754212917179967	-0.6342950292399365	-2.3058602483254944
51900	v76a	ti-05	06	1755.0	1.8164167175054378	-11.820652847197417	1.803602840521378	-12.03708918598362	-0.5786688510550431	11.310908962438841	-2.1400296124464404	12.135979875119741	0.6976445467933405	-3.8882838715002666	11.517733765870489	-1.8874715508911155	12.198593814014044	-22.054139192659658	21.42583492085044	19.756988874998587	-0.6283042718092169	-2.297150317661071
51901	v76a	ti-05	06	1760.0	1.8172346634465442	-11.821128266325722	1.8030682583031141	-12.036283004395218	-0.5790331201146182	11.312192448860142	-2.142035067542021	12.132909434002602	0.7003078144633409	-3.892466313342787	11.520213388693941	-1.8816168763374963	12.200328026959147	-22.054343012417824	21.424341509669443	19.76369288941935	-0.6300015027483816	-2.290650122998475
51902	v76a	ti-05	06	1765.0	1.817925673158906	-11.820589998448538	1.807358151662518	-12.036178085152974	-0.580063348508157	11.313461892650729	-2.1400618422366935	12.133582508989553	0.7036327887875607	-3.902192479332108	11.521570801668378	-1.8820914908958248	12.199905652943164	-22.049409931938996	21.430551999682994	19.755118157542515	-0.6188579322560024	-2.2942917743964806
51903	v76a	ti-05	06	1770.0	1.8183356550053569	-11.81963952696733	1.813811980871055	-12.036392218559653	-0.582802146577941	11.31406359281177	-2.1446608896773265	12.134398457780279	0.7080035553252748	-3.906281713903093	11.522577112527138	-1.8867955269435768	12.19769390063341	-22.04221976465593	21.429002569662053	19.745529427319234	-0.6132171949938758	-2.2966903373366954
51904	v76a	ti-05	06	1775.0	1.8157893228764574	-11.81882830346515	1.812380761048968	-12.03620700854842	-0.584888939734366	11.313632270356363	-2.143075620364388	12.134559584185801	0.7093026721823285	-3.911002266173754	11.525057985130667	-1.8882308711613962	12.197388019434001	-22.042654550964603	21.42952996662574	19.739002190105975	-0.6131245843388626	-2.303652360858628
51905	v76a	ti-05	06	1780.0	1.814328367578298	-11.81734205405481	1.8107600533179187	-12.036265409984992	-0.5862497461307328	11.315124977864153	-2.1379236586933197	12.13436785524769	0.7114045015579261	-3.9135889649887763	11.526834964571142	-1.890937260034734	12.196427856826354	-22.042847410721883	21.436723929845716	19.733064963952284	-0.6061234808761675	-2.3097824467695993
51906	v76a	ti-05	06	1785.0	1.8106815292693612	-11.817044013651348	1.8075415065818847	-12.037995193406232	-0.5884469123908236	11.316127985486736	-2.1315798222784	12.134505681863567	0.7138089570545058	-3.9159530463105097	11.528165675472863	-1.893163284014538	12.195110779941038	-22.047497700475695	21.444415889735584	19.724841654358215	-0.603081810740111	-2.32265604611748
51907	v76a	ti-05	06	1790.0	1.8096314706433123	-11.816528772231539	1.806645317321027	-12.038889254183838	-0.5882118254304327	11.316863414640427	-2.129481919934919	12.135127819361639	0.7177471938339026	-3.9173070541723827	11.529684246828642	-1.890734676510832	12.194742581176113	-22.04877270909435	21.452044682470614	19.726016567964855	-0.5967280266237367	-2.3227561411294957
51908	v76a	ti-05	06	1795.0	1.808861406166907	-11.818386065429173	1.8069618242287042	-12.038773358938872	-0.5885857996095382	11.317604505688964	-2.1253361655385556	12.135249103801721	0.7225506687428425	-3.9244349001736585	11.53129894096206	-1.892638350111758	12.19267643586619	-22.05019760013934	21.461482313085433	19.71576353270974	-0.5887152870539083	-2.3344340674296014
51909	v76a	ti-05	06	1800.0	1.8071168590028253	-11.81910671782148	1.8075149115534088	-12.038161896404288	-0.5890745611999669	11.317443040061912	-2.123494450426768	12.134169270522241	0.7258698662541686	-3.932968716803887	11.532964018020273	-1.8956749649862126	12.191754063787972	-22.049753702672362	21.464913165211588	19.70319125902097	-0.5848405374607744	-2.3465624436513934
51910	v76a	ti-05	06	1805.0	1.8063320825569151	-11.819121461767402	1.8059639139450874	-12.038125010000977	-0.588802358784258	11.31808128847264	-2.1207993129226557	12.13330487621262	0.7280361556565992	-3.944298849495442	11.53375370826243	-1.8992233180207136	12.19191748976257	-22.051282557823292	21.469820648634947	19.68848111306576	-0.5814619091883451	-2.362801444757533
51911	v76a	ti-05	06	1810.0	1.8062405755411919	-11.820237878383617	1.8053284104359528	-12.03726552246616	-0.5885613284185244	11.319133031901886	-2.1152098602443177	12.131952695703628	0.7288767680194571	-3.9590935996489933	11.534941014240742	-1.9015790980186036	12.191775524529872	-22.052174990413825	21.47619130696213	19.67228441664421	-0.575983683451696	-2.3798905737696145
51912	v76a	ti-05	06	1815.0	1.8019574646460343	-11.820142226897614	1.806545626272801	-12.037691050229391	-0.5889832058090063	11.320686850148954	-2.1108924828475795	12.131661635299634	0.7298463095030332	-3.9697309194902854	11.534631888158481	-1.9040575349365378	12.190391248085884	-22.051287650854206	21.482319106295037	19.653192146463578	-0.5689685445591692	-2.3980955043906285
51913	v76a	ti-05	06	1820.0	1.7994713352805751	-11.820907077374448	1.8099634079414848	-12.03810735456857	-0.5892916855591287	11.320437363901803	-2.106964008004585	12.13144129935825	0.7322214599406389	-3.9738833306947208	11.533925283824	-1.9029294518743765	12.187126996690314	-22.049051024001535	21.48784442963698	19.643710833225793	-0.5612065943645561	-2.4053401907757426
51914	v76a	ti-05	06	1825.0	1.7979877494024723	-11.820737332035561	1.8108142601248138	-12.039847312086296	-0.5902332997484192	11.322199026306537	-2.1021987697789775	12.132732620051035	0.735141852795234	-3.9780990223420707	11.534205446447746	-1.9017188721050216	12.186812212238962	-22.049770383997043	21.497641429625407	19.63918751364209	-0.5521289543716357	-2.410582870354954
51915	v76a	ti-05	06	1830.0	1.797181212782062	-11.82136499447544	1.81338843848829	-12.03966725134821	-0.589846725935829	11.322570582269096	-2.10175431635575	12.132108374204991	0.7392050765178111	-3.9794109615641444	11.536134313419174	-1.9050370864532158	12.186198516990858	-22.04764380733536	21.502282990700323	19.63506599517473	-0.5453608166350357	-2.4125778121606274
51916	v76a	ti-05	06	1835.0	1.7950509436478648	-11.822004733175074	1.818893568940373	-12.038963769422821	-0.59067330452736	11.32390340933263	-2.100333512636727	12.131893715254389	0.74123978112841	-3.977539669510661	11.537028911784274	-1.9027448381117542	12.185302388172481	-22.042074933657524	21.50603008855134	19.637097735982206	-0.5360448451061828	-2.4049771976753185
51917	v76a	ti-05	06	1840.0	1.7913902183980208	-11.822569819303867	1.8174070233951436	-12.040463503768422	-0.591425711191578	11.323992026074635	-2.0990110475114623	12.130743058683327	0.7424648102016121	-3.9773130238644443	11.53699018361133	-1.9043768583748162	12.184820889270203	-22.045626299677146	21.50676313625653	19.631511409040293	-0.5388631634206149	-2.414114890636853
51918	v76a	ti-05	06	1845.0	1.7897901233099627	-11.823817822271888	1.8144146290206864	-12.040906814642955	-0.5922159708943413	11.324050814684778	-2.1015536059109325	12.131359471504005	0.744357427371156	-3.9822205913676054	11.536633302576263	-1.9050217984367526	12.183699374101067	-22.050310007894158	21.505998136754666	19.622880410182937	-0.5443118711394916	-2.427429597711221
51919	v76a	ti-05	06	1850.0	1.7853624773356873	-11.824387616186318	1.8163660967511321	-12.041359100502373	-0.593245372421183	11.32398089840503	-2.1035978614963398	12.132537057632675	0.7476948008796844	-3.985867578627292	11.536685320241848	-1.9063309028169382	12.18449554315945	-22.04938061993756	21.507369522999866	19.614344859292757	-0.5420110969376921	-2.4350357606448014
51920	v76a	ti-05	06	1855.0	1.7830460600368403	-11.825298796147342	1.8167480659578386	-12.041683588520653	-0.5931819476181684	11.323188858634868	-2.1048598401136105	12.13195549122167	0.7483110711806592	-3.987551972199885	11.536949369908356	-1.9039620606159318	12.182603197285657	-22.050234318710157	21.505413633305416	19.611084594415036	-0.5448206854047406	-2.4391497242951203
51921	v76a	ti-05	06	1860.0	1.7800109896531853	-11.824892992280224	1.8150041735859612	-12.041799391429349	-0.5925490021332175	11.323404101503645	-2.1049259811655503	12.132148626036422	0.7501825652775487	-3.9875441310197717	11.537059516547568	-1.9072803560736664	12.181126762046842	-22.05168821012361	21.508260309518846	19.603372781154157	-0.5434279006047653	-2.4483154289694546
51922	v76a	ti-05	06	1865.0	1.776174999982107	-11.824706768455709	1.8159546385846954	-12.043160502281859	-0.5924780964265669	11.324119611600574	-2.1042219736360646	12.13317758930997	0.7510143115597498	-3.987937046779275	11.537296950579725	-1.9062490786835906	12.180128301244991	-22.05191263215287	21.511611442407663	19.599414126343955	-0.5403011897452075	-2.452498505808915
51923	v76a	ti-05	06	1870.0	1.7718422314222877	-11.824476169988769	1.8129180999445458	-12.044174755945745	-0.5937426750080322	11.325326142482108	-2.103512958203085	12.134457412699913	0.7510089535331806	-3.988517873269392	11.537288945513627	-1.9048683125636068	12.178329492201364	-22.05573282598997	21.513536875504084	19.59407448330428	-0.5421959504858869	-2.4616583426856913
51924	v76a	ti-05	06	1875.0	1.7674408064573244	-11.824054423867796	1.8096656472316355	-12.04440972713102	-0.5963992670006729	11.325879627464266	-2.1031898793509454	12.135506651024306	0.7506033078222091	-3.990634472755168	11.536784196975322	-1.906447005296505	12.177730763214056	-22.05879850376718	21.512400439959166	19.584874288595028	-0.546398063808013	-2.4739242151721506
51925	v76a	ti-05	06	1880.0	1.7636526661599272	-11.824192445842318	1.8114787564170813	-12.044606768440854	-0.5973757671982649	11.326575411318698	-2.1027908606986743	12.136170269386346	0.751266129551046	-3.9886364871937228	11.537468503488105	-1.9064210361268126	12.176453045980999	-22.05732045786609	21.51384518235915	19.582516692308495	-0.543475275506939	-2.4748037655575956
51926	v76a	ti-05	06	1885.0	1.7604272403936068	-11.824440245263897	1.8134081521417627	-12.04633512333203	-0.59877216850242	11.326303944574578	-2.104627217104936	12.136443494167857	0.7508779618802288	-3.990032068184783	11.537390477911847	-1.9086873523080066	12.176443717788114	-22.057367216454164	21.510226015015306	19.575542015600778	-0.5471412014388584	-2.481825200853386
51927	v76a	ti-05	06	1890.0	1.7558737807683416	-11.822720660430837	1.8153884917914298	-12.046451618979335	-0.5997227072838897	11.326644917475274	-2.1028498465620933	12.136689309466721	0.7512013294866097	-3.995812395490708	11.537705160059776	-1.9043110323788395	12.179130397215612	-22.05378378761874	21.511963002582622	19.572585910174183	-0.5418207850361192	-2.4811978774445578
51928	v76a	ti-05	06	1895.0	1.751979094014057	-11.823170160698698	1.8151716426146194	-12.04578994481697	-0.6019084719217196	11.327732648588952	-2.097690893580472	12.135615065564869	0.7506661940748772	-3.995416829293938	11.537423673744286	-1.9015352975550377	12.178719000134414	-22.05378846290105	21.51441454272651	19.57116964104378	-0.5393739201745404	-2.482618821857269
51929	v76a	ti-05	06	1900.0	1.74606300700641	-11.824493134416468	1.8140627197166752	-12.045082532950444	-0.6047577995877391	11.327614848364338	-2.096745042965269	12.135378915607612	0.7501695351971543	-3.996188272923339	11.539216645013587	-1.900227768806073	12.17993007551503	-22.055512947650236	21.511660456616095	19.568793685805613	-0.5438524910341407	-2.486719261844623
51930	v76a	ti-05	06	1905.0	1.741222367478905	-11.82445906705316	1.809624346532364	-12.04449667273725	-0.6089215742465988	11.327742538133377	-2.0955318719859517	12.135903564985183	0.7511655964417325	-4.004943392972326	11.539646640683419	-1.8970577785812626	12.18122684257202	-22.059331393258045	21.51035825332774	19.560094679180754	-0.5489731399303039	-2.4992367140772913
51931	v76a	ti-05	06	1910.0	1.738527356887247	-11.82445367044881	1.8071237538634872	-12.044596195970762	-0.6125377776393013	11.328503034050001	-2.0964031795851716	12.134359487051142	0.7517462890270972	-4.0082135384087705	11.539724441321857	-1.8955028393250075	12.181181469273907	-22.061926112556083	21.505667852903766	19.555716889749235	-0.5562582596523171	-2.5062092228068487
51932	v76a	ti-05	06	1915.0	1.7366374805361067	-11.8241959244913	1.8045340181989544	-12.044240999384519	-0.6152610390259007	11.33001024006303	-2.098228227513579	12.134348507047685	0.7488588415804607	-4.011226618741758	11.539429000818735	-1.8921374275715461	12.17994339245687	-22.063902905676866	21.499728322151697	19.55264582749841	-0.564174583525169	-2.5112570781784562
51933	v76a	ti-05	06	1920.0	1.7340579782317158	-11.823906925726472	1.8046699686142773	-12.045821669945878	-0.6161614849209045	11.331084397766007	-2.099614755384616	12.134171648840816	0.7464789659081641	-4.024854507914546	11.539523268689749	-1.896133943076613	12.179967259392	-22.06505862705807	21.495958772209466	19.532560055322303	-0.5690998548486057	-2.5324985717357684
51934	v76a	ti-05	06	1925.0	1.7314987086712212	-11.823871964955284	1.804849914954603	-12.04580853317169	-0.6161196910252867	11.331881609151568	-2.0985101099097774	12.133616736185559	0.7462064128338393	-4.033030343637274	11.539647768986542	-1.8988752813453753	12.181898562646994	-22.064830583172373	21.497074957235903	19.521139415322107	-0.5677556259364707	-2.543691167850266
51935	v76a	ti-05	06	1930.0	1.7274553376644797	-11.824250732192569	1.806174044791425	-12.045492392610175	-0.6168604091544128	11.333290205297258	-2.099074673468692	12.133900213937554	0.7452785656766077	-4.03964986588893	11.540720116645769	-1.8998002896704334	12.183461641833183	-22.06356908001132	21.496533902288313	19.51218694058407	-0.5670351777230067	-2.5513821394272505
51936	v76a	ti-05	06	1935.0	1.7224796340748636	-11.823767053148384	1.8082572160934647	-12.045063482586198	-0.6173803628758159	11.333634216278218	-2.1008827201550346	12.13474101216503	0.7452182753458311	-4.0486588224089886	11.540302885495343	-1.89499724608071	12.18383300986655	-22.060573319641115	21.49533042075823	19.50295946094706	-0.5652428988828859	-2.5576138586940544
51937	v76a	ti-05	06	1940.0	1.7171456285497986	-11.823928552359149	1.810240420908703	-12.04467430225109	-0.6177635590035825	11.33420103339005	-2.103993909343505	12.134514213657047	0.7451809849765418	-4.05839910975193	11.541235217970415	-1.893916979552864	12.183571606143188	-22.058362433701536	21.49213876367655	19.489636363358606	-0.5662236700249856	-2.5687260703429295
51938	v76a	ti-05	06	1945.0	1.7125882158114714	-11.823752803806746	1.811246246131185	-12.044461534234259	-0.6190890077539005	11.335813495726157	-2.1060053498069067	12.133843001251993	0.7448789851983522	-4.068253361951729	11.541493619593098	-1.8928988264368343	12.182213774903818	-22.05696809190982	21.48944112461569	19.475143421919825	-0.5675269672941283	-2.581824669989995
51939	v76a	ti-05	06	1950.0	1.708182845479325	-11.823767866410673	1.816228824164516	-12.042339454678206	-0.6202160039813586	11.335759155751196	-2.106558148866943	12.133610954951358	0.7446717916486002	-4.077893511082538	11.541807581922058	-1.8906450056897641	12.18043834419277	-22.049878496924364	21.487267749502852	19.46189025482185	-0.5626107474215125	-2.587988242102515
51940	v76a	ti-05	06	1955.0	1.704591921786807	-11.823823052439444	1.8179927223758363	-12.041727630317066	-0.6201937556176434	11.335429137436417	-2.110062812162912	12.133608223110677	0.7467363973066031	-4.089847858134921	11.542940928830259	-1.889208007041934	12.179270028691164	-22.047557960380672	21.485517190073143	19.447747014131373	-0.5620407703075294	-2.599810946249299
51941	v76a	ti-05	06	1960.0	1.700802676371082	-11.822979527312153	1.8157545322034463	-12.039096498466668	-0.6195372117940541	11.334486411367196	-2.1101177382701044	12.133759164188923	0.74753844090156	-4.104088140169131	11.543127964136247	-1.888999367851716	12.179549965819739	-22.046321493575377	21.486129066393524	19.43039309830622	-0.5601924271818532	-2.615928395269158
51942	v76a	ti-05	06	1965.0	1.6966027829457013	-11.822351724667476	1.8153750774701274	-12.039186576438746	-0.6181921540223495	11.334584274911677	-2.1092097498739113	12.134459461928673	0.7489300069005802	-4.112029848376472	11.542681023837673	-1.8863090696079836	12.178714496282595	-22.046163223636093	21.49057183984467	19.419659385081513	-0.5555913837914233	-2.62650383855458
51943	v76a	ti-05	06	1970.0	1.6933255176113402	-11.82256817263736	1.815671999545225	-12.039657847705683	-0.6183153156332842	11.334985871169842	-2.11256428513791	12.135311415291792	0.7504125696847387	-4.111868586665846	11.541145199757842	-1.8839146881092745	12.178078568745603	-22.04655402079782	21.48983025537518	19.416766011339668	-0.5567237654226425	-2.629788009458153
51944	v76a	ti-05	06	1975.0	1.68919992621273	-11.821786464867456	1.8182651247696562	-12.038492439544079	-0.6187488542058267	11.334553193190969	-2.1177446780990836	12.136822768384857	0.7515734969441236	-4.114221635983892	11.541186092573447	-1.8824661517497947	12.178510904663938	-22.042013779641877	21.486455926215037	19.412209135716427	-0.5555578534268406	-2.62980464392545
51945	v76a	ti-05	06	1980.0	1.6862283128698505	-11.821238451575644	1.8205204613033472	-12.035827334084146	-0.6191483742078049	11.335037421252265	-2.1216697867368226	12.136700667583025	0.7536230017942609	-4.1209374097393985	11.540631889847326	-1.880472641464105	12.179883491442698	-22.036545324356442	21.48454292968492	19.40533364295637	-0.552002394671522	-2.631211681400071
51946	v76a	ti-05	06	1985.0	1.6828864851214966	-11.821074989939223	1.818847413332626	-12.035531617823716	-0.6180527264043859	11.3371631687482	-2.119381450363701	12.138674093432924	0.7539729552261286	-4.126983273859473	11.5408402326397	-1.880615017601251	12.180754388286356	-22.037759194430315	21.492376040639165	19.396882814586828	-0.5453831537911498	-2.640876379843487
51947	v76a	ti-05	06	1990.0	1.6789080915426762	-11.820967895407792	1.8145265382564453	-12.03409039066371	-0.6180111000923121	11.33791192915204	-2.121769595327202	12.139412047573979	0.7538805933584823	-4.1327801157668915	11.539760210808888	-1.884844372752065	12.181624241089015	-22.04053174781506	21.49142387466499	19.382668054921623	-0.5491078731500707	-2.657863692893436
51948	v76a	ti-05	06	1995.0	1.6758239265740356	-11.82036843596118	1.8101355083755866	-12.0340932233017	-0.6170130548135561	11.338202278576114	-2.123956186933738	12.138044518139447	0.7536820272652807	-4.138477702380746	11.538978302725539	-1.884857805163689	12.1826097053666	-22.044326150887294	21.488959582233548	19.37407642712174	-0.5553665686537457	-2.6702497237655543
51949	v76a	ti-05	06	2000.0	1.6737180803345342	-11.820189781932873	1.8077505273125307	-12.033808356538513	-0.6167608725400513	11.338333943056881	-2.1228912523648935	12.138042141460664	0.7536764243827032	-4.135865509251129	11.539189391144836	-1.8821903713076225	12.184161707837681	-22.046247611158854	21.4904003839953	19.3790132987583	-0.5558472271635537	-2.6672343124005558
51950	v76a	ti-05	06	2005.0	1.6707706438538774	-11.819075114215282	1.8067020692140623	-12.034629288857884	-0.6168592566389364	11.33856328337344	-2.1252823955017215	12.138116925822562	0.7552110279227097	-4.129464676127621	11.539287318946558	-1.8839198470381875	12.185554616897733	-22.047002333859105	21.489749584978053	19.38222805653236	-0.5572527488810515	-2.664774277326746
51951	v76a	ti-05	06	2010.0	1.6671521163753071	-11.818563693309605	1.8063067825810117	-12.036201210860476	-0.6161043256535379	11.338936359550239	-2.1242029427361864	12.138191830175803	0.7551229846844029	-4.130384883155034	11.53900445453863	-1.8854250887267399	12.18502116991864	-22.048458121589068	21.49194390602072	19.375367768950802	-0.5565142155683489	-2.6730903526382654
51952	v76a	ti-05	06	2015.0	1.6633829237823399	-11.817858529434389	1.8062800013467426	-12.03712438513423	-0.6153844154054171	11.33926364836283	-2.1242620683064457	12.138834235596791	0.7553779618288602	-4.132712496801452	11.53868292189045	-1.8854851359891946	12.186202228251918	-22.048702913221877	21.49382936207662	19.37007044113406	-0.5548735511452563	-2.6786324720878163
51953	v76a	ti-05	06	2020.0	1.6605827582669883	-11.816628465862069	1.8070396497310937	-12.036383260146415	-0.6150769339413966	11.339899731754093	-2.122543078447154	12.139437559808902	0.7549712647188803	-4.132023328133474	11.53829447839449	-1.8865089824651042	12.186002402780106	-22.04597207627739	21.496688543893324	19.366347328843005	-0.5492835323840666	-2.679624747434385
51954	v76a	ti-05	06	2025.0	1.6583666316026564	-11.816389623847968	1.804229873973609	-12.038991908417382	-0.6147676087055981	11.340962139232012	-2.1191122391357418	12.140570329408073	0.755176622724557	-4.1341748046256335	11.537485887646225	-1.8897119045197517	12.187366814467474	-22.05115165829174	21.502829243523305	19.35933262457097	-0.5483224147684354	-2.691819033720769
51955	v76a	ti-05	06	2030.0	1.6547756129756066	-11.815072589473251	1.8008323987295223	-12.039420129591228	-0.6146247235186244	11.342373301727164	-2.1189993131990126	12.141076972941052	0.7552025805995244	-4.130898304585685	11.537896333298795	-1.890158485819259	12.188393114187555	-22.053660320334956	21.5050288185501	19.360008270057012	-0.548631501784854	-2.6936520502779437
51956	v76a	ti-05	06	2035.0	1.652467936196598	-11.814801728091169	1.799369538888147	-12.039839601394805	-0.6139723285421078	11.342591506962625	-2.116511754447184	12.140787437004498	0.7560456406138958	-4.129403592652271	11.538695525240483	-1.892329631196128	12.188341971511253	-22.05527179059783	21.508940501591727	19.357772209099934	-0.5463312890061012	-2.697499581497894
51957	v76a	ti-05	06	2040.0	1.6481331224206697	-11.81415785012499	1.8004698927195966	-12.040311219476557	-0.6134006581182082	11.343481498375162	-2.1141399368744267	12.139557662661149	0.7575092920776579	-4.1278660204509485	11.53978367876859	-1.894374463988721	12.187820329250483	-22.053999176881952	21.513007858121334	19.353496646000075	-0.5409913187606179	-2.7005025308818773
51958	v76a	ti-05	06	2045.0	1.6450501904422008	-11.814053455759142	1.7963706201406113	-12.03950209936027	-0.6126797392151819	11.344024658761919	-2.11373916212001	12.139176079567953	0.7589294735102422	-4.128126861012341	11.540207766611188	-1.8967512708849337	12.188008323774218	-22.0571849349788	21.515711310504923	19.348388148930333	-0.5414736244738769	-2.7087967860484667
51959	v76a	ti-05	06	2050.0	1.6408626378988986	-11.813471490005064	1.791950921711451	-12.039729735581373	-0.6120484307276397	11.344247511747088	-2.1113524031908035	12.139335442590319	0.7593072798839591	-4.122770708646123	11.540064843225561	-1.9002928092945566	12.188362929209331	-22.061250303874985	21.519489400302923	19.346226892393112	-0.5417609035720616	-2.715023411481873
51960	v76a	ti-05	06	2055.0	1.6378040194461845	-11.812918697819985	1.788362095195577	-12.040050936314316	-0.6111199697559451	11.344168792392159	-2.1071268274688477	12.138762545377032	0.761212189797272	-4.122083248894314	11.540874594025867	-1.9026397685482375	12.187540120255523	-22.064607538938724	21.52589673034167	19.341495716285024	-0.5387108085970524	-2.723111822653699
51961	v76a	ti-05	06	2060.0	1.63390569060281	-11.812373856538215	1.7861012155179188	-12.041487499131492	-0.6097936077893817	11.345101162515942	-2.106047661533763	12.139351509965973	0.7616015681582814	-4.121684391824255	11.54255704319407	-1.9034289547176244	12.188551073299841	-22.06776014015179	21.530212971317052	19.33990046055484	-0.5375471688347382	-2.72785967959695
51962	v76a	ti-05	06	2065.0	1.6293710836142457	-11.81195325400481	1.7869880628558272	-12.041827567591254	-0.6087358516346952	11.345680402766414	-2.106009360395083	12.138752377329125	0.7636879714545113	-4.119926411124878	11.543636939306268	-1.9034720931591695	12.188463153612481	-22.066792758740235	21.533375539520275	19.33807267224895	-0.5334172192199595	-2.728720086491286
51963	v76a	ti-05	06	2070.0	1.625286302505173	-11.809645165732086	1.782856050297849	-12.040180911865434	-0.607503573943091	11.34527978617316	-2.1053412756833603	12.138903792193007	0.7658527245814741	-4.118347248342242	11.545073403697346	-1.9039558280533226	12.188986237911163	-22.06697002729967	21.53719145332119	19.337042867718118	-0.5297785739784828	-2.7299271595815533
51964	v76a	ti-05	06	2075.0	1.6228349704518756	-11.809463439197927	1.7815370390930831	-12.039836361947653	-0.6056309821494612	11.346185344550014	-2.102202160464878	12.140174616277731	0.7689516894483238	-4.122449408673538	11.546020394916463	-1.9065249286397759	12.189312744564159	-22.067762762052496	21.547478507661733	19.329193772619185	-0.5202842543907629	-2.738568989433311
51965	v76a	ti-05	06	2080.0	1.6179879497379612	-11.808430988167244	1.7808667174292918	-12.039899717078601	-0.6033899252864416	11.346597710262667	-2.1017431688716286	12.140316066444907	0.7725224315101601	-4.1274097514272095	11.546312881352039	-1.903794012488964	12.189758148475415	-22.067463987816552	21.554303114059664	19.32285521564924	-0.5131608737568882	-2.744608772167311
51966	v76a	ti-05	06	2085.0	1.6145004264538763	-11.807557017853616	1.7759910852195215	-12.040033431516463	-0.601666860954255	11.346427887390716	-2.1022317118085883	12.140362549109579	0.7757691049430258	-4.132980414998045	11.546280801195696	-1.9006481546144476	12.188404872869251	-22.071599364150558	21.558660968680478	19.31555753090633	-0.5129383954700799	-2.756041833244229
51967	v76a	ti-05	06	2090.0	1.612292807922422	-11.80766022078216	1.7690488827906885	-12.04093739108494	-0.600112456813997	11.347293807229045	-2.1023247823638624	12.141711162850306	0.7786473361099346	-4.1385552199456015	11.546799940135843	-1.8999360559612064	12.187175996519958	-22.079548729076414	21.565215067011426	19.307777468671414	-0.5143336620649883	-2.771771260405
51968	v76a	ti-05	06	2095.0	1.609471899925452	-11.806883829678625	1.7709126187033877	-12.040871055729	-0.5983667513269967	11.34863478713414	-2.0966815468891262	12.143800537621932	0.782180756595052	-4.142124517534569	11.547171426667855	-1.9020889836837438	12.186920945973787	-22.076842266704237	21.579567783135	19.299350771348784	-0.4972744835692353	-2.777491495355452
51969	v76a	ti-05	06	2100.0	1.6065813655781211	-11.806442816624063	1.7699772001499	-12.041660005041882	-0.5966097132872729	11.348847484619084	-2.0956281098292058	12.144719179649394	0.7880693976318186	-4.150190491776109	11.547986067952417	-1.9028922008402802	12.185394978856932	-22.078125621516044	21.58939823878382	19.286879719771083	-0.4887273827322254	-2.7912459017449613
51970	v76a	ti-05	06	2105.0	1.604335825417826	-11.807546837375856	1.7687399511243211	-12.041745507872994	-0.595106481470626	11.348095155896296	-2.0956505529628324	12.14503235186024	0.789684121553775	-4.157598234035259	11.549285095829376	-1.9029856783248593	12.184386394697006	-22.08055239412453	21.592054594876853	19.27742340358409	-0.48849779924767844	-2.80312899054044
51971	v76a	ti-05	06	2110.0	1.6031973210004131	-11.80789921838975	1.7682936858047291	-12.041126044314284	-0.5932524540784746	11.348532825078546	-2.0928423391562516	12.14499121810398	0.7910766549774565	-4.166065164383196	11.548809987324764	-1.8997396347788982	12.18422889523684	-22.080731576899304	21.598505904925258	19.270431404399922	-0.48222567197404587	-2.8103001724993817
51972	v76a	ti-05	06	2115.0	1.6031708075737805	-11.806800809213206	1.76594655981708	-12.041602063040044	-0.5910701854107482	11.349806688381399	-2.092114788581277	12.144990218655135	0.7945699981839986	-4.1722443586556395	11.549058227518609	-1.8986897269191687	12.183677637138114	-22.08245631243617	21.60618193122851	19.264972586655695	-0.47627438120766286	-2.817483725780477
51973	v76a	ti-05	06	2120.0	1.6023896059752292	-11.807297156374498	1.7645760599938678	-12.042658491693421	-0.5891608161845402	11.350140956059988	-2.093049524969858	12.144821630442692	0.7969945506463426	-4.180020763246348	11.549561955229585	-1.9003532927993587	12.183659393080044	-22.08537958807405	21.609746795994624	19.25523689823915	-0.475632792079427	-2.8301426898349007
51974	v76a	ti-05	06	2125.0	1.6022631666002136	-11.805647067822997	1.7624593357292182	-12.043278845818403	-0.5865389537366568	11.350066595051173	-2.0904371790395313	12.145213144997347	0.8010140219678642	-4.188472665542544	11.550064047097383	-1.8986632140326296	12.184282410021368	-22.086466577912184	21.619317629240197	19.24947374414379	-0.4671489486719871	-2.836992833768395
51975	v76a	ti-05	06	2130.0	1.6037599882938276	-11.805839774117935	1.7589521716600007	-12.043970398063973	-0.5846872996277922	11.35059587925257	-2.09128603573532	12.146673436387925	0.8040152320552465	-4.193001082619303	11.55068800748724	-1.8975819792455388	12.185158521901002	-22.090858000521905	21.62531121233263	19.249023455817227	-0.4655467881892754	-2.8418345447046782
51976	v76a	ti-05	06	2135.0	1.604836277843181	-11.805659243980639	1.7574060107068874	-12.043585614071223	-0.5833996246143012	11.351407601682588	-2.092471607211218	12.147573176415818	0.8051337521037047	-4.197108361383437	11.551367086228217	-1.8962955376369683	12.184910372497114	-22.091838847344974	21.628243298376592	19.247709837548104	-0.4635955489683816	-2.8441290097968697
51977	v76a	ti-05	06	2140.0	1.607524807642644	-11.805382568265017	1.7545856903042079	-12.042650928170314	-0.5817707007949883	11.351820158399535	-2.0923348433682336	12.148222281651188	0.8065989176101658	-4.2003727849243075	11.551510757643397	-1.8936478248378452	12.184059207601845	-22.093447806131124	21.632535813497668	19.249074163125734	-0.4609119926334557	-2.8443736430053903
51978	v76a	ti-05	06	2145.0	1.6095610131928744	-11.804624399547235	1.7516789275352178	-12.041893002902132	-0.5805533902179307	11.352490525846044	-2.0922427900988994	12.148624274234368	0.8080462784736882	-4.204968707599281	11.551876921599751	-1.8893932912434432	12.183154573834384	-22.094838474914148	21.63636489823727	19.250230509784284	-0.4584735766768766	-2.844607965129864
51979	v76a	ti-05	06	2150.0	1.612022346131684	-11.804455162463553	1.7489809033310584	-12.040764586391441	-0.58046547168021	11.352096085805442	-2.0938360061037735	12.149495242267648	0.8084596093153421	-4.212407692908775	11.551292619596564	-1.8897702760814274	12.182616944182232	-22.096238845523935	21.635749459604448	19.24375394092028	-0.4604893859194874	-2.8524849046036564
51980	v76a	ti-05	06	2155.0	1.6128751304464728	-11.803405210565872	1.748066509578711	-12.04053379572955	-0.5801583244239987	11.352436272324894	-2.098600547619068	12.150497668688773	0.8108045994501449	-4.219569434759052	11.5524188755101	-1.8846151037784802	12.182067991781434	-22.09587249671671	21.634979668420748	19.243177459200474	-0.460892828295961	-2.8526950375162343
51981	v76a	ti-05	06	2160.0	1.613341003163494	-11.803536626114726	1.7449356685014175	-12.04183358578472	-0.5790719921904223	11.352878276627957	-2.0971741608873873	12.151503530889277	0.8120008020682592	-4.219772632203115	11.554126189232157	-1.8814942232195788	12.181791622749365	-22.10043454339803	21.64013645650768	19.247991959722324	-0.4602980868903508	-2.852442583675707
51982	v76a	ti-05	06	2165.0	1.6134321914897962	-11.803501021186108	1.7466135371867302	-12.040490732116124	-0.5777749404759138	11.35307381009839	-2.095056629441434	12.153244596241958	0.8123145952393122	-4.22485896499931	11.553607403656478	-1.8777431108549818	12.18045103143079	-22.0973782161155	21.64580143166231	19.244888550722774	-0.4515767844531915	-2.852489665392728
51983	v76a	ti-05	06	2170.0	1.6127899214812544	-11.802900645059017	1.751584675522171	-12.040751835030658	-0.5766207341292341	11.352896570086736	-2.0977002309230586	12.153942338810376	0.8133432079947046	-4.228385942037037	11.554030352306095	-1.8785582687739446	12.179810078538324	-22.092067804567506	21.645861151839526	19.239686141514692	-0.4462066527279802	-2.852381663052814
51984	v76a	ti-05	06	2175.0	1.6118445194699547	-11.803456025385625	1.7503126110642002	-12.042050651808282	-0.5744443994071157	11.352531554852797	-2.0986942813828353	12.154114361729881	0.8138076363425244	-4.23181745868822	11.555113768992518	-1.8739735992469508	12.179106865103435	-22.095194066129707	21.647314872135254	19.24027409563074	-0.44787919399445286	-2.854919970498969
51985	v76a	ti-05	06	2180.0	1.6116931407405977	-11.803330697600732	1.749566501290506	-12.041671057273039	-0.5722232866959845	11.351871226154241	-2.098822536191606	12.154365522221267	0.8142523320094558	-4.233746043168211	11.555915275064901	-1.8719314356724188	12.177978049583196	-22.095435253583265	21.64944325749737	19.239908986548066	-0.445991996085894	-2.8555262670351986
51986	v76a	ti-05	06	2185.0	1.6107395602944707	-11.803140553830747	1.7493166975838124	-12.041710479153762	-0.5701156483448583	11.351323385504141	-2.0994697555921533	12.155436592945492	0.8155001412728327	-4.238588553630634	11.55663501039624	-1.8674368168474436	12.176572170325223	-22.0955343354007	21.652674715785455	19.237921370537855	-0.4428596196152448	-2.857612964862845
51987	v76a	ti-05	06	2190.0	1.6093611543531374	-11.802329772021581	1.7467685256605447	-12.042772526016234	-0.5685316890871271	11.351946958701118	-2.1020502753970747	12.155797587758606	0.817518737338171	-4.240808474250039	11.55658175371745	-1.8661883101754808	12.176250627082142	-22.098333772377273	21.654681319313696	19.235196750727212	-0.4436524530635779	-2.8631370216500613
51988	v76a	ti-05	06	2195.0	1.607930791844155	-11.801164371138807	1.7469990693659858	-12.043774831457789	-0.5664847879940617	11.352189293582107	-2.1003137635167684	12.155362134068449	0.8187101346382335	-4.248396216823135	11.557177804790253	-1.8650693567987497	12.1759986504319	-22.09794013323061	21.65946301077796	19.227641673444424	-0.4384771224526496	-2.8702984597861843
51989	v76a	ti-05	06	2200.0	1.6064221593845274	-11.8005446560335	1.7437928793080522	-12.043788192764334	-0.5649001922012764	11.353096474926124	-2.1049955690668583	12.155775112124727	0.819634369007153	-4.257987269627974	11.557212276259591	-1.867045155196748	12.175197392379129	-22.10053996948978	21.658610194789873	19.21379940319853	-0.4419297746999078	-2.8867405662912518
51990	v76a	ti-05	06	2205.0	1.6066283162949648	-11.799718013829041	1.7381379324490778	-12.045763927154576	-0.5630330212519913	11.35315615127058	-2.1095979352602523	12.154207520918224	0.8210417049997354	-4.27073964319171	11.557979527539779	-1.86644525889919	12.174060665677816	-22.10734400853454	21.655774420676295	19.20148360742166	-0.45156958785824486	-2.9058604011128786
51991	v76a	ti-05	06	2210.0	1.6051643152476618	-11.798284730890666	1.735173762458115	-12.04577624541146	-0.5615354882163083	11.3539016665853	-2.1111641110931316	12.151988411716502	0.8234511301432517	-4.281683287912526	11.558454116017122	-1.8646065035599237	12.173375625135181	-22.10888721384401	21.656641609135615	19.19070426492752	-0.4522456047083949	-2.918182948916492
51992	v76a	ti-05	06	2215.0	1.6054207440403125	-11.79657357152106	1.7303270098237913	-12.047344940092106	-0.5599230752529407	11.354506866381225	-2.110880592827041	12.151926080575686	0.8257655058355179	-4.284249968707331	11.55911599851217	-1.8641244488130235	12.173561556906948	-22.113591501789376	21.661394784712446	19.189723881939077	-0.4521967170769301	-2.9238676198502986
51993	v76a	ti-05	06	2220.0	1.6067208260403614	-11.795293350602034	1.7271582407859865	-12.048171984247457	-0.5586724992790522	11.355112041487333	-2.1083308254819557	12.150636725587576	0.8279948196371517	-4.288707707388369	11.560014313887432	-1.8648027641007545	12.172391456892223	-22.116307094063504	21.666740261951052	19.185616125330895	-0.44956683211245263	-2.930690968732609
51994	v76a	ti-05	06	2225.0	1.6063857621327802	-11.794286706622183	1.7240247584330406	-12.04822917687959	-0.5574152608034938	11.355205259313932	-2.1049488885313896	12.150440169102502	0.8279833205371329	-4.29333813715119	11.559341902855484	-1.864535287536626	12.171831170365435	-22.11849112506873	21.671264599618684	19.179685410665883	-0.44722652545004493	-2.9388057144028465
51995	v76a	ti-05	06	2230.0	1.6063064389623325	-11.79254271893599	1.7199408915000285	-12.049369762966327	-0.5560564517988936	11.35525540987876	-2.100982652724015	12.151272650549116	0.8283331670132552	-4.298876828278557	11.559328592061766	-1.8621996226157342	12.172363566541279	-22.12197159040229	21.677822122918222	19.176922146671085	-0.4441494674840669	-2.945049443731204
51996	v76a	ti-05	06	2235.0	1.6066434520623152	-11.791386494411432	1.7192877547319685	-12.04913748900375	-0.5545320492578119	11.35552062229791	-2.098182410174794	12.152597095306536	0.8295229635614645	-4.3020577525927735	11.560775604239192	-1.8602332471215444	12.172344349342211	-22.121236228683212	21.684926221733306	19.1774724059294	-0.4363100069499062	-2.9437638227538123
51997	v76a	ti-05	06	2240.0	1.6065981751731027	-11.78894883836353	1.7144999085420891	-12.04902722456723	-0.5517922283432165	11.355630390731697	-2.0984649497060133	12.152884986283084	0.8304018878363328	-4.305578997375062	11.562271651697305	-1.8593947931595	12.170797364829149	-22.12347615438867	21.688660086801885	19.174693401164994	-0.4348160675867838	-2.948782753223675
51998	v76a	ti-05	06	2245.0	1.6073107012186862	-11.788274369919131	1.7083607545470147	-12.048559010601423	-0.5495365509682385	11.355648667715261	-2.0988256746166694	12.155241920768116	0.8318620494097877	-4.306602269323744	11.563582766618769	-1.8565295592095086	12.170847534397664	-22.12847262597354	21.69439041230826	19.178609173701865	-0.4340822136652811	-2.949863452271675
51999	v76a	ti-05	06	2250.0	1.6055963374136515	-11.787732463976143	1.7031465218041113	-12.048252151849825	-0.5476323033386489	11.354166512256818	-2.097960037941689	12.157225408023002	0.8350474048161779	-4.30412959249539	11.565047394767669	-1.855776843676627	12.171557311746941	-22.132838094021857	21.70084698381566	19.182294607756244	-0.43199111020619796	-2.9505434862656124
52000	v76a	ti-05	06	2255.0	1.602880473221229	-11.787243552934962	1.7008045065958983	-12.048611571708383	-0.5457643351201379	11.35439896437611	-2.099787916712683	12.15681388185137	0.8359867751298414	-4.302492133897465	11.566852375877513	-1.855907547201244	12.171586659691563	-22.135050618047444	21.7016473695245	19.182919827691595	-0.4334032485229429	-2.9521307903558487
52001	v76a	ti-05	06	2260.0	1.6017086282323558	-11.786788231458775	1.698284246084739	-12.04868297003907	-0.5449020143721448	11.355651621039033	-2.10053906319769	12.157896704304278	0.8366205463188982	-4.30337220659447	11.5680968805763	-1.8549088928954498	12.172015826071508	-22.137186955413107	21.704727794092374	19.183540235390243	-0.4324591613207325	-2.9536467200228635
52002	v76a	ti-05	06	2265.0	1.5998384447889584	-11.785837365956295	1.6935822144429475	-12.049202859500506	-0.5446515986138801	11.355991183911259	-2.1014389653814547	12.15857302697335	0.8387315256726504	-4.303661831002487	11.568475992583059	-1.8536861311400534	12.170616516264145	-22.141458011013853	21.707205172561924	19.18158299149362	-0.4342528384519291	-2.959875019520233
52003	v76a	ti-05	06	2270.0	1.5989468056955318	-11.784435801488966	1.6887140012274524	-12.050408408462454	-0.5442417979188939	11.356652290735362	-2.1030301445884576	12.159111752558818	0.8410004883088527	-4.307378245915062	11.569272697394068	-1.8509953011153704	12.170492857372986	-22.146130208723967	21.709492589095685	19.180338813432154	-0.4366376196282822	-2.965791395291813
52004	v76a	ti-05	06	2275.0	1.598195766849572	-11.783736052954962	1.689696148422935	-12.051388416564862	-0.5434886977684019	11.356441803389453	-2.1035172877272457	12.158898163430393	0.8447764539232198	-4.30952248643005	11.570230019299053	-1.8470549385473702	12.171178440887163	-22.14542832109689	21.71311043524742	19.183026802058365	-0.4323178858494714	-2.9624015190385258
52005	v76a	ti-05	06	2280.0	1.5942120230725818	-11.781946245522386	1.6856104389621827	-12.051265815656494	-0.5417577671925131	11.357082593353002	-2.100741836539639	12.159709025075232	0.8472581495519043	-4.308665352582392	11.571083630223084	-1.845184287239574	12.1709230640161	-22.147601622216698	21.721550164247986	19.1823690774898	-0.42605145796871113	-2.9652325447268986
52006	v76a	ti-05	06	2285.0	1.5888204302358317	-11.78131687068198	1.6833595655957052	-12.050223120307674	-0.5406652789818317	11.358383785075342	-2.1018460056654495	12.159852015017837	0.8484011944713431	-4.310407517166239	11.571721881265777	-1.8422515785907914	12.171347642668268	-22.14818042539395	21.72412570991724	19.179230858412847	-0.4240547154767107	-2.9689495669811024
52007	v76a	ti-05	06	2290.0	1.587189641704165	-11.781257603160123	1.6808550616754232	-12.050680891970003	-0.5394396152061034	11.35921945342385	-2.1013341144370883	12.160464959199052	0.8505932977968941	-4.314724439017544	11.572136300994847	-1.841484244982568	12.170691288952119	-22.1510834334547	21.729503980776606	19.173808547651017	-0.4215794526780954	-2.977274885803684
52008	v76a	ti-05	06	2295.0	1.5846690249899409	-11.781829715869563	1.6792793349463222	-12.050873017281901	-0.5384315894532008	11.35961075416166	-2.09894924417264	12.159521299840096	0.8517101961548383	-4.323470905114491	11.572218823347907	-1.8394770468709283	12.170102521817734	-22.153423398205142	21.73346141653075	19.164042418170162	-0.41996198167439047	-2.98938098003498
52009	v76a	ti-05	06	2300.0	1.5819651947095568	-11.780889824479235	1.6800721424647376	-12.050845936366578	-0.5374482914365374	11.359369744542947	-2.0966639432820298	12.160901423020853	0.8531146196521064	-4.3276865620873854	11.57237712228632	-1.8376718630060418	12.169710235843734	-22.151663618381075	21.73927355249734	19.158694127746184	-0.4123900658837343	-2.9929694906348914
52010	v76a	ti-05	06	2305.0	1.5798759760316026	-11.779810775094045	1.6824617206514052	-12.051372918016364	-0.5359464977723957	11.359617869794532	-2.095966242011319	12.16172167022571	0.8535599384952686	-4.332340520947763	11.57315148486924	-1.8337360954678712	12.168913987366686	-22.148721972459004	21.742986738731798	19.155864831851893	-0.40573523372720643	-2.9928571406071107
52011	v76a	ti-05	06	2310.0	1.5763894252153732	-11.778780308463729	1.6809110694371117	-12.051011841296049	-0.5338955364998988	11.359330702097456	-2.098008420999824	12.16182170611222	0.8544563070465904	-4.335194973285018	11.57471930058674	-1.8309759578385154	12.16910935644934	-22.148881080322667	21.743704757756543	19.15404715112792	-0.405176322566124	-2.9948339291947477
52012	v76a	ti-05	06	2315.0	1.5739508069904486	-11.778014311257886	1.6835120867018682	-12.052480719360807	-0.5319626669771106	11.35832230769072	-2.0986033376281252	12.162454234602013	0.8553815388269206	-4.338323825449934	11.5759906381549	-1.8252414813255908	12.170200255570212	-22.146982943916825	21.74559207651442	19.156576393940036	-0.40139086740240515	-2.9904065499767896
52013	v76a	ti-05	06	2320.0	1.5722060545728298	-11.776726712617384	1.6834365233007462	-12.05283667945828	-0.5309304388468791	11.357823988191878	-2.098549617624716	12.164011007310572	0.8564403495376577	-4.342709304714837	11.577176503145926	-1.8186755047870165	12.170869031922276	-22.146126868774918	21.748795288568513	19.15886678013918	-0.397331580206405	-2.987260088635736
52014	v76a	ti-05	06	2325.0	1.569956517276443	-11.775168243493608	1.6799993580746309	-12.052948122786534	-0.5299238400759931	11.357961146688575	-2.0993312909728417	12.16418795626966	0.8566111954214172	-4.34700420474172	11.57714057527469	-1.8142922840086526	12.169846119924339	-22.14811700820551	21.74950516733082	19.1556467237251	-0.3986118408746897	-2.9924702844804116
52015	v76a	ti-05	06	2330.0	1.5675974304374594	-11.775024393829577	1.6755672811352782	-12.053589804164767	-0.5289516302579265	11.358934609542878	-2.101073291171194	12.163048623350404	0.856663392893959	-4.3510082446278044	11.577212373801746	-1.8121498678347103	12.169401737586355	-22.15304691685907	21.748621704358122	19.151053429363046	-0.40442521250094643	-3.001993487496023
52016	v76a	ti-05	06	2335.0	1.5644840765542274	-11.773601236398825	1.6715092813127743	-12.052671281290083	-0.5283489379533711	11.35932628373205	-2.1029660677966704	12.162461216811908	0.8574832735187462	-4.3559087153050635	11.577774327931078	-1.8091542727265153	12.168852113148489	-22.154763236376134	21.747955768312664	19.146047529602214	-0.40680746806346946	-3.00871570677392
52017	v76a	ti-05	06	2340.0	1.5615026856550298	-11.773849643265697	1.6671048327142532	-12.05312224458195	-0.5272592757424538	11.359095804433776	-2.1045289157096443	12.161934305180557	0.8587377505209063	-4.359940889208555	11.576722113998443	-1.8093759567483634	12.167968618276905	-22.159867055133393	21.74797966868314	19.13687657197346	-0.41188738645025325	-3.0229904831599335
52018	v76a	ti-05	06	2345.0	1.558160498215752	-11.775120977190568	1.6636474669845789	-12.053754982517564	-0.5261649066718195	11.36005292439935	-2.1085641214001827	12.161301066789692	0.8604857914340928	-4.369171803133006	11.576794219548356	-1.808608126596999	12.167294009336874	-22.165228492723553	21.74711075455113	19.124468797370977	-0.41811773817242326	-3.040759695352577
52019	v76a	ti-05	06	2350.0	1.5549750702640959	-11.773635314387711	1.6612653651530596	-12.053807573156098	-0.5256293356143924	11.360219572657742	-2.1126501074438995	12.160787081742868	0.8625875439597629	-4.376137637283447	11.577259118500352	-1.805108502307423	12.167097025706555	-22.166177522390747	21.745314755302083	19.11808507488013	-0.4208627670886642	-3.0480924475106157
52020	v76a	ti-05	06	2355.0	1.5530244592877112	-11.772988793646636	1.6586381985282777	-12.053810135391634	-0.525337927333341	11.359051543324624	-2.111270400204394	12.159774938950234	0.8641072842336819	-4.384941549988451	11.57768233408058	-1.8026423046032762	12.166631648652432	-22.168160730509992	21.746325438970807	19.109754587428995	-0.4218352915391854	-3.0584061430809975
52021	v76a	ti-05	06	2360.0	1.5498368270480554	-11.77237853561677	1.6525376676531622	-12.053793199363765	-0.5242560953935279	11.35816304548719	-2.11069617837992	12.159016676761231	0.8646324973010518	-4.395340299380901	11.57899300886231	-1.8018473176625076	12.167443173589634	-22.173634067327374	21.746859945776027	19.09908539245659	-0.42677412155134675	-3.0745486748707833
52022	v76a	ti-05	06	2365.0	1.5475663730965086	-11.771837466682122	1.6501093509704852	-12.054740889865057	-0.5232499571479279	11.357860699350562	-2.1084056653193306	12.158618245891352	0.8648809709305615	-4.405144627439461	11.579504769515022	-1.8032374793177255	12.166755011548215	-22.176469005576692	21.749704293705218	19.08544404740256	-0.42676471187147413	-3.091024958174131
52023	v76a	ti-05	06	2370.0	1.54532330150413	-11.770475950587327	1.6501551980472935	-12.054587473218103	-0.5219683603538502	11.358105110220682	-2.105779284815642	12.157368110447155	0.8651272777632759	-4.414093531045837	11.58100903612257	-1.801811407275181	12.165402869356782	-22.174908225758138	21.75285285326162	19.075830268662465	-0.42205537249651925	-3.0990779570956732
52024	v76a	ti-05	06	2375.0	1.5429131615140155	-11.769578455804423	1.6474240941662712	-12.054738188171193	-0.5203813003123877	11.357921617590824	-2.104879432179529	12.156698813426011	0.8657647860054459	-4.423892013933809	11.581701989656262	-1.8015538143116043	12.164453851385154	-22.176892549809345	21.755124484530366	19.063623174310017	-0.4217680652789788	-3.1132693754993284
52025	v76a	ti-05	06	2380.0	1.5411390575802972	-11.768811512516095	1.6461851872838253	-12.055036515841516	-0.5195291446408123	11.358448352485828	-2.1051496461452746	12.154850312017253	0.8673373811988082	-4.435713033862007	11.583317854090009	-1.799306192637075	12.1629510770881	-22.177662841073786	21.755957254915803	19.052388762259326	-0.4217055861579837	-3.12527407881446
52026	v76a	ti-05	06	2385.0	1.5400607355734584	-11.767456152747787	1.6491705136330672	-12.056361747965838	-0.5188031891309041	11.359181071007681	-2.1065713343695074	12.154750447107501	0.8687994399675135	-4.441807430920688	11.584086495408568	-1.7987299206047755	12.162679966424667	-22.174647387080558	21.757356434582285	19.04628984588123	-0.4172909524982735	-3.1283575411993283
52027	v76a	ti-05	06	2390.0	1.536931271324749	-11.766489902973383	1.651035752572605	-12.056851730465816	-0.517513705601008	11.35960650591471	-2.105491527288659	12.154890632996619	0.8701505153650049	-4.449907916155591	11.58467071855153	-1.7965103687489543	12.162375921529257	-22.172305880866595	21.761642421386668	19.037559626500993	-0.41066345947992744	-3.134746254365602
52028	v76a	ti-05	06	2395.0	1.5355001588478685	-11.766656386482751	1.6521712235945785	-12.05700017721637	-0.5159435597363466	11.360112175650755	-2.1040676624690122	12.154345550838011	0.8714940553778445	-4.456525090488781	11.585286632136167	-1.7961384703183505	12.164948108172299	-22.171485340104542	21.765940559661253	19.033071338349203	-0.40554478044328945	-3.13841400175534
52029	v76a	ti-05	06	2400.0	1.5342503040373858	-11.766662735464749	1.6523260176581114	-12.05698157791018	-0.5145191591343714	11.36086081776666	-2.104029072808686	12.153555847906992	0.8723751490798405	-4.466289796220877	11.585550021762325	-1.7940082579616796	12.165225383154647	-22.171318295716816	21.768243582810435	19.0247276547718	-0.4030747129063812	-3.146590640945014
52030	v76a	ti-05	06	2405.0	1.5316808356509164	-11.765991767347684	1.6546602099508763	-12.056704356090009	-0.5131799418370884	11.361006574896603	-2.104280630519032	12.152473115009247	0.8740829258379196	-4.481217249843383	11.586498800044977	-1.7898435401674164	12.166235716869558	-22.16803591348682	21.77010204338765	19.013354562554653	-0.3979338700991697	-3.154681350932165
52031	v76a	ti-05	06	2410.0	1.5300082241027453	-11.765389243621224	1.6522246497601105	-12.056621552293379	-0.5122856765951204	11.36105321905166	-2.1062991712772408	12.152271234975364	0.8759836848800795	-4.492350098351014	11.587614525288137	-1.7857912115316157	12.167560198410179	-22.169786146154493	21.770723291034745	19.00704163791843	-0.39906285511974815	-3.162744508236063
52032	v76a	ti-05	06	2415.0	1.5288704237168458	-11.765220135257028	1.65165328656537	-12.056706642224603	-0.511855831630384	11.360774880119642	-2.1018973906908722	12.15199880446093	0.8760443819190507	-4.506226342366329	11.587971227464466	-1.7863002389300362	12.168218657086076	-22.17027349091626	21.775064844178367	18.992533726971022	-0.3952086467378919	-3.1777397639452367
52033	v76a	ti-05	06	2420.0	1.5281206652712982	-11.76484890794131	1.6517245756111805	-12.057165916921377	-0.5115494443200099	11.361011493214436	-2.100407267663418	12.152847149975107	0.8763842009729856	-4.516923614702856	11.588794256545423	-1.7857469272676292	12.169413117072175	-22.170290249251508	21.7782861321791	18.98365749691841	-0.3920041170724069	-3.1866327523330966
52034	v76a	ti-05	06	2425.0	1.5278936443826765	-11.763652223696699	1.6549353665018465	-12.05857722030204	-0.5107450770739596	11.361275408131686	-2.101838892757944	12.152204782422409	0.875504316864276	-4.526599560744242	11.588669189850105	-1.7819528302644148	12.170055990643926	-22.16729407749689	21.77640053758647	18.978066433868047	-0.3908935399104223	-3.1892276436288434
52035	v76a	ti-05	06	2430.0	1.5278074288779684	-11.762903822858107	1.6548227257105552	-12.05809746430651	-0.5097504677311775	11.362466694590008	-2.1010667712760283	12.151492586362426	0.8752345480035223	-4.536383502644149	11.589348101601743	-1.7768897716051464	12.170670721198753	-22.16617856145406	21.778376589948753	18.974552977429166	-0.3878019715053078	-3.1916255840248944
52036	v76a	ti-05	06	2435.0	1.5257168744600558	-11.761501948449919	1.6531745479190207	-12.059053156370467	-0.508811906094768	11.363627593015227	-2.100271918617815	12.14996300942786	0.8760478700181874	-4.543502510830973	11.589832767229304	-1.7709890154673997	12.1712365798174	-22.167380556901364	21.78055464774869	18.972294695208387	-0.3868259091526731	-3.195085861692977
52037	v76a	ti-05	06	2440.0	1.5238264633573237	-11.760931346926062	1.6520411354583773	-12.06057446287379	-0.5076816315333476	11.365073820561262	-2.0994192961189038	12.148575991701685	0.8760580299746921	-4.547970443504524	11.590905808870692	-1.7652355746782993	12.170792598759185	-22.169464674341476	21.782606914585386	18.972318852804378	-0.38685775975609005	-3.1971458215370987
52038	v76a	ti-05	06	2445.0	1.523117530524521	-11.759252469411736	1.6505014913724432	-12.06091925100923	-0.5067294770662577	11.366908726429688	-2.0985194298566308	12.148152433710992	0.876396653720567	-4.554485824474727	11.591357420870454	-1.7623675765261517	12.170452517969768	-22.16967022904852	21.78620890693836	18.968074068363862	-0.38346132211016126	-3.201596160684659
52039	v76a	ti-05	06	2450.0	1.5216671035633318	-11.757033620216399	1.647898273333787	-12.061218312285034	-0.505604907060626	11.368201600243045	-2.099349719219287	12.14747431687701	0.8761280109460136	-4.560391113437627	11.591892384967862	-1.7573793409342382	12.170710140667765	-22.170353659167645	21.78684930178616	18.966499174827092	-0.38350435738148647	-3.203854484340553
52040	v76a	ti-05	06	2455.0	1.5209435683610684	-11.755460791464328	1.6461287710521728	-12.061713099081752	-0.50512083243299	11.370553604180074	-2.099539304303967	12.147488800047954	0.8756915913071199	-4.566592605828916	11.593308831426759	-1.7539604494267842	12.17036075120539	-22.171045119493908	21.789073858798194	18.96406009573752	-0.38197126069571397	-3.2069850237563884
52041	v76a	ti-05	06	2460.0	1.5197440386449572	-11.754347584257154	1.6486468832283974	-12.061434913576246	-0.5038857766560106	11.371945993054954	-2.0985521286100193	12.147555114490963	0.8749504683965484	-4.572935530714234	11.59380011060053	-1.7498922806407806	12.169438578353075	-22.167135614605	21.792013670676436	18.96015491624355	-0.37512194392856557	-3.206980698361452
52042	v76a	ti-05	06	2465.0	1.518983671506461	-11.75352634200024	1.6489457676337143	-12.061947721861872	-0.5030101293501503	11.372078174654114	-2.0973709420455187	12.147335528365431	0.8747997883881315	-4.582812806062989	11.594949081450604	-1.747114452214616	12.168969324711487	-22.1665282962284	21.79383242001201	18.952974819390946	-0.37269587621639033	-3.213553476837454
52043	v76a	ti-05	06	2470.0	1.5190526604330559	-11.752016153748007	1.6468285952024948	-12.062326272852763	-0.5010427960769172	11.373195297424598	-2.096280766975302	12.146838738584679	0.8749440440389153	-4.593083904475297	11.596177171638738	-1.742600989087562	12.169146783506694	-22.167513831398274	21.797654516995973	18.948691722015624	-0.36985931440230146	-3.21882210938265
52044	v76a	ti-05	06	2475.0	1.5193010182042912	-11.751035359056278	1.6467208319468578	-12.062928215954958	-0.4994792851885343	11.37476325243696	-2.0926146325269426	12.146877730899542	0.8749344342639201	-4.607323320143011	11.598050573216456	-1.7393173715660732	12.169963147250986	-22.167242743064378	21.804481499884943	18.940674046962652	-0.3627612431794347	-3.226568696101726
52045	v76a	ti-05	06	2480.0	1.5187702703731778	-11.749912432124297	1.6482329469970973	-12.062556101155597	-0.4978302534901109	11.375454501342618	-2.089528400191904	12.1458546346365	0.8754511397809307	-4.617589989230416	11.599193171015488	-1.7367699757040127	12.169535834131395	-22.164235586282796	21.809401622078035	18.93313931058563	-0.35483396420476154	-3.2310962756971655
52046	v76a	ti-05	06	2485.0	1.5167444580355955	-11.748057399052879	1.6479383876117049	-12.062013991623877	-0.4966713934171235	11.376097215155172	-2.088070091884004	12.144987437014876	0.8752985078507666	-4.6290848816475645	11.599704900406262	-1.7358110929779198	12.16894967121769	-22.16213300306505	21.811641674719684	18.920503055034064	-0.3504913283453668	-3.2416299480309867
52047	v76a	ti-05	06	2490.0	1.5181406966909974	-11.746631802862911	1.6511786774958896	-12.061539938459108	-0.4950004038437321	11.37639367452876	-2.0832671492752812	12.1444930067758	0.8758796345242739	-4.640823896120078	11.600215278062535	-1.7320927634186167	12.16907739543259	-22.15699306382613	21.818498762709822	18.91451671064743	-0.33849430111630596	-3.2424763531786986
52048	v76a	ti-05	06	2495.0	1.5188402721965	-11.746407071092468	1.6527294230126908	-12.06123441790984	-0.4937882291855837	11.377116571624535	-2.078805879825539	12.143926338399277	0.87605631202652	-4.651527564864597	11.602842876245525	-1.7323719537978652	12.168478124747173	-22.15491206598962	21.82450511303921	18.906261754526735	-0.3304069529504119	-3.2486503114628853
52049	v76a	ti-05	06	2500.0	1.520351187348945	-11.746445563623324	1.6542408950897651	-12.061180744216063	-0.4925897798011115	11.377815105615952	-2.0767940386721238	12.142564497655012	0.8754690329756069	-4.662661476422903	11.603280374726848	-1.731472562224995	12.169550825053262	-22.15338541274962	21.826464817773335	18.89904834848116	-0.32692059497628634	-3.254337064268462
52050	v76a	ti-05	07	5.0	2.348821042747883	-11.87831306473641	-0.026261704543840508	-11.804750582491122	-0.07987644597383226	11.228775579759628	-1.3256567179636707	11.798971451789127	0.07372155181402602	-2.4071774202403717	11.567398147364106	-1.953027085333242	12.037911723572792	-23.709325351771373	21.695935419425275	21.593926408111166	-2.0133899323460973	-2.1153989436602068
52051	v76a	ti-05	07	10.0	2.1405117114176453	-12.022642268847303	0.39482821068150753	-12.183197758809067	-0.10729451870656177	11.552263635618687	-1.6733319131379407	11.794108893062004	0.08049471672006805	-2.5077625982996445	11.79770024993171	-2.2519332273661563	11.87461838602841	-23.81101181697486	21.646240813556254	21.053134521711964	-2.1647710034186076	-2.7578772952628974
52052	v76a	ti-05	07	15.0	2.0186185662614946	-11.932521045707	0.6246553727997816	-12.31129375421105	-0.12546269115133457	11.657053825457524	-2.1527222607412364	11.798742069562046	0.08658664885909549	-2.2104343787899476	11.78034743854138	-2.1464554325837653	11.69958589979969	-23.61915942711827	21.264197591986097	21.141662093228852	-2.3549618351321726	-2.477497333889417
52053	v76a	ti-05	07	20.0	2.0384935375751154	-11.85585188473095	0.716049897210462	-12.321796881145858	-0.11035239431863139	11.519255119332149	-2.5931659596731764	11.740091911875169	0.09345479875197883	-2.062000356972138	11.66088049115679	-1.8000671594142308	11.733354419216058	-23.461598868666343	20.649283475967486	21.570660931561594	-2.8123153926988564	-1.8909379371047486
52054	v76a	ti-05	07	25.0	2.0968309800191203	-11.759214479923518	0.9831208997041792	-12.267515417508877	-0.08841787608069314	11.412086689429117	-2.6676936342209245	11.81737429691341	0.09739952383408831	-1.9589459011240093	11.476908460666483	-1.924090746363262	11.845348891013384	-23.043608997728214	20.570748999874997	21.536051684211714	-2.4728599978532166	-1.5075573135165001
52055	v76a	ti-05	07	30.0	2.0559064835837204	-11.73507262974597	0.7106981896883814	-12.169356880178455	-0.0873849625266959	11.329027091983068	-2.4691115118894658	11.83273451607029	0.12331760908042226	-1.9309939231915232	11.498601694323042	-2.13418738514725	11.882842871255576	-23.193731320236044	20.72858274271762	21.372169740823566	-2.4651485775184234	-1.821561579412478
52056	v76a	ti-05	07	35.0	1.9698437338978425	-11.754425477426151	0.7712497351451596	-12.139565845982753	-0.09154225617857689	11.325322975475085	-2.090546957483279	11.811340097748465	0.1299357688291523	-1.925443700601904	11.581278373785462	-2.132928598566356	11.94534332881336	-23.122741588263743	21.084509628390844	21.438093137328405	-2.038231959872899	-1.684648450935338
52057	v76a	ti-05	07	40.0	1.9139693940146134	-11.726217568116635	0.68650377450577	-12.158823220175499	-0.09897543720405806	11.273963486752251	-1.9554578567334746	11.809444058488115	0.121048398753063	-1.871598852524925	11.583608072418736	-2.281381674711998	11.9493569339832	-23.198537013786364	21.1500226500559	21.29395387317963	-2.0485143637304652	-1.9045831406067357
52058	v76a	ti-05	07	45.0	1.828811079475857	-11.75888951106255	0.6675795439834283	-12.079247185422927	-0.11428788498266741	11.304815849115299	-1.9099974506595037	11.85052260167228	0.12252581604830833	-1.8397801452881724	11.605792047330718	-2.2485601097654704	11.927648059804541	-23.17055715250205	21.253578931193715	21.273910931557474	-1.9169782213083337	-1.8966462209445751
52059	v76a	ti-05	07	50.0	1.7187064889074024	-11.755295861376673	0.7182943284765767	-12.112789275402896	-0.11937995085084452	11.300383929664026	-2.020913245764955	11.85035143417099	0.13124280612470027	-1.8190523898821358	11.603420713739412	-2.25049407450758	11.93826680749795	-23.149790808302996	21.141684973343917	21.190847545755048	-2.0081058349590784	-1.9589432625479475
52060	v76a	ti-05	07	55.0	1.6426113359924013	-11.810548548397108	0.7647378807944304	-12.053791311055102	-0.12994649015028453	11.317861656527029	-2.042809857568846	11.954329645464478	0.1320430228680014	-1.7834353084759498	11.595663032268877	-2.089819776841213	11.971390184003376	-23.09960197865778	21.231477977140376	21.336409466947494	-1.8681240015174048	-1.7631925117102867
52061	v76a	ti-05	07	60.0	1.6300819428804743	-11.811582021191843	0.9132208536529747	-12.007390187221157	-0.12803341033440738	11.331028323488573	-2.1065595411222118	11.974761089695438	0.12568443004585328	-1.7595706722772693	11.56536319334426	-2.1449610069086877	11.95988893585541	-22.905751354760024	21.196880891773247	21.250802392894187	-1.708870462986777	-1.6549489618658377
52062	v76a	ti-05	07	65.0	1.6236005987261781	-11.842996212783394	0.9692822735415397	-11.97979795116929	-0.1342325335964848	11.303394777540813	-2.1871554776062863	11.9856737892127	0.12322097237370212	-1.7182566805588009	11.549663665822704	-2.079285359146828	11.961536966255538	-22.853511890411145	21.090901527924444	21.33725919109879	-1.7626103624867007	-1.5162526993123535
52063	v76a	ti-05	07	70.0	1.656411697661158	-11.865991237659498	1.026162222508097	-12.005383444950635	-0.13759330136165984	11.329388743561479	-2.2766901431736253	11.99966782748663	0.13076729231891196	-1.6782896804841574	11.55465811351309	-1.904886573644203	11.975257035109454	-22.845212460102037	21.045540418831738	21.60315059215534	-1.7996720412702985	-1.2420618679466955
52064	v76a	ti-05	07	75.0	1.6840890649308022	-11.87823525111536	1.048342166467996	-12.02156736201402	-0.1347603466198163	11.343018942820722	-2.3091807554360106	12.00700347509788	0.14662526876150206	-1.6752499581670763	11.543241454566143	-1.8182674348664474	11.98687887935901	-22.851460446661385	21.05270658462428	21.720692005822432	-1.7987538620371062	-1.1307684408389527
52065	v76a	ti-05	07	80.0	1.6898510822401664	-11.88331077570165	1.1470503112068078	-12.015464352507852	-0.13022167044658048	11.365880506051967	-2.3146989140232086	12.049755229274789	0.15783170950122774	-1.6928620270843862	11.538636727627352	-1.8758695133499381	12.001447673492553	-22.751724817002696	21.128546860358195	21.66120394292575	-1.6231779566445006	-1.0905208740769474
52066	v76a	ti-05	07	85.0	1.6803037190634185	-11.863884549383805	1.2257316768770181	-12.023926419814579	-0.12688439613798028	11.37522212184874	-2.351244830722015	12.07489691738837	0.1748144210266928	-1.6986683011097898	11.527288233807866	-1.8411863798579373	12.00949959276636	-22.662079292321366	21.14680423340381	21.677236864669915	-1.515275058917556	-0.9848424276514507
52067	v76a	ti-05	07	90.0	1.6817261548537128	-11.880312469915628	1.1667673168007375	-12.051163293119668	-0.12604208135360473	11.361773950499256	-2.3048557828301077	12.07654902622234	0.18772572356548484	-1.7173175675827792	11.53709013733345	-1.8847354801823422	12.00053781434945	-22.764708446234557	21.195150836103366	21.617301058771492	-1.5695576101311914	-1.1474073874630655
52068	v76a	ti-05	07	95.0	1.6997174874502219	-11.87366554399862	1.034958199199277	-12.067638432589597	-0.12560911408263092	11.390536422928736	-2.216526610937276	12.079194159490504	0.19496364918716522	-1.761388165140528	11.555772746732988	-1.902037633414741	12.007016674010549	-22.90634577738894	21.3225585065865	21.59908110963849	-1.5837872708024392	-1.3072646677504487
52069	v76a	ti-05	07	100.0	1.7153494127226165	-11.876741803298277	1.006972988843724	-12.068598242761539	-0.13490587116245223	11.387021815180278	-2.1963105647365606	12.0847091814395	0.19557245554761243	-1.7638133793018984	11.560573980879537	-1.8937102897033389	12.029705379711823	-22.93836705721609	21.33608701626838	21.64810510430874	-1.6022800409477114	-1.2902619529073505
52070	v76a	ti-05	07	105.0	1.7226241357012781	-11.869661490647879	0.9980309893163655	-12.128627407064165	-0.13412933399078772	11.405070492676993	-2.26608438574802	12.128731437091085	0.19535290836966868	-1.7539629498476215	11.550012789148163	-1.9130566047977198	12.041960826407044	-23.000257908395678	21.328941118398937	21.647578196611143	-1.671316789996741	-1.3526797117845355
52071	v76a	ti-05	07	110.0	1.7329634674797	-11.850342730345659	1.0859513350693613	-12.154180539687369	-0.1372755006423307	11.396592575519602	-2.2625886301213467	12.115855396687442	0.19286654869232844	-1.7514799665203866	11.550896187517068	-1.947625231757387	12.033472568659828	-22.918571934963666	21.305450390135697	21.618227025378822	-1.613121544827969	-1.3003449095848438
52072	v76a	ti-05	07	115.0	1.7253418455414296	-11.843875441344132	1.1907195938818276	-12.18102401882949	-0.13429545781576566	11.396683471283682	-2.25433867520146	12.112921028496606	0.1956896768610821	-1.7249394486328873	11.577601562503713	-1.9067007129822389	12.029292758927825	-22.834179866291795	21.316660043624143	21.700596005357838	-1.5175198226676514	-1.1335838609339568
52073	v76a	ti-05	07	120.0	1.7185340510997107	-11.846617404596875	1.2604764654773448	-12.204374118381816	-0.13335450443638708	11.387304812067514	-2.257319329844049	12.149686764801283	0.19411907049978955	-1.6978703549216398	11.575158474688154	-1.8754960026262582	12.029842376883595	-22.790515057501345	21.340436813088147	21.750168545123557	-1.4500782444131985	-1.0403465123777877
52074	v76a	ti-05	07	125.0	1.7166951698429394	-11.84069280046435	1.239197008353744	-12.211690816826	-0.13289087078399361	11.369805780715652	-2.225768647451871	12.175671654875716	0.1909827454278117	-1.6814266054524445	11.579477512100517	-1.8537612767643101	12.016356970417917	-22.813186608936604	21.377800662783315	21.77734177014462	-1.4353859461532892	-1.0358448387919843
52075	v76a	ti-05	07	130.0	1.7222221293375595	-11.83660835532536	1.2393132344351745	-12.228632917550897	-0.1366959726909951	11.375077021909732	-2.2167301618836546	12.189302846558318	0.18801425737144273	-1.6887682459307038	11.574781075657135	-1.829649899381353	12.019283343532658	-22.825928038441084	21.39896799126484	21.797868403215297	-1.4269600471762445	-1.0280596352257874
52076	v76a	ti-05	07	135.0	1.7081609781493112	-11.84407979078778	1.2369972746430489	-12.228660468982365	-0.13628434249636553	11.389551775445888	-2.161346537617302	12.216720882930183	0.17988361126978472	-1.6871314335056702	11.559655140545491	-1.7833501567831294	12.015317493348304	-22.835742985127098	21.48852538953219	21.812652021754307	-1.347217595594909	-1.0230909633727912
52077	v76a	ti-05	07	140.0	1.7112634784370484	-11.844659651929598	1.1416602248325403	-12.240389141701133	-0.13493207300173182	11.38965202735396	-2.1539716468100782	12.245900138672106	0.1729722714713548	-1.6810228601246484	11.564514209988486	-1.804896191576238	12.01781441624068	-22.94338856879819	21.519620717685612	21.807673052965328	-1.4237678511125793	-1.1357155158328638
52078	v76a	ti-05	07	145.0	1.6992663005566595	-11.849412097010426	1.1435523701594532	-12.24012150552421	-0.1349322856878497	11.390583234842559	-2.1549174420081654	12.241054108402642	0.16579998276129324	-1.6792207320892398	11.570064257763566	-1.7917466227264782	12.016655231423485	-22.945981232375182	21.50758759831048	21.815018434927993	-1.4383936340647026	-1.1309627974471894
52079	v76a	ti-05	07	150.0	1.6950027969015748	-11.83837217898115	1.1136997102377217	-12.242855352021303	-0.13443459703372532	11.396921066398068	-2.155862593867477	12.25427408722571	0.15800398513777064	-1.6789527557975736	11.55716222448329	-1.8114652261864155	11.998696892561227	-22.96752782076473	21.518901947860346	21.760443931962108	-1.4486258729043833	-1.2070838888026216
52080	v76a	ti-05	07	155.0	1.6747019723630066	-11.834843732564696	1.1659226997516459	-12.266190405010088	-0.13407867520118036	11.39914811795649	-2.1773825611983773	12.241209812606284	0.1522160596442585	-1.6683958901820186	11.541222946797545	-1.8489870917150608	11.974627028156416	-22.93511143782314	21.48111275380747	21.673168965419887	-1.4539986840156693	-1.261942472403252
52081	v76a	ti-05	07	160.0	1.6655626042767089	-11.831068588671126	1.1080777940605278	-12.281756837932768	-0.13244167570948248	11.395597008074978	-2.1788896155207933	12.232124551181368	0.1448628961076884	-1.6684370917615363	11.543407919305688	-1.8499127332666876	11.96661455628158	-23.004747632543367	21.46125316413376	21.657235254835754	-1.5434944684096088	-1.3475123777076128
52082	v76a	ti-05	07	165.0	1.6558687249259187	-11.820695319005406	1.098390986757708	-12.2867709682112	-0.1334880539416637	11.3845306298991	-2.182430996542565	12.210942456606489	0.1383835359588762	-1.6695085504442608	11.555160582263499	-1.8972709466286035	11.972527598747652	-23.009075300458896	21.417937571980236	21.616777408864206	-1.5911377284786603	-1.3922978915946906
52083	v76a	ti-05	07	170.0	1.6462867977304494	-11.823479564386938	1.0766577420711074	-12.304533930037596	-0.1336115248288553	11.366532317692853	-2.2090491308657687	12.208020947948969	0.13261766851124174	-1.687816304658583	11.546782753607179	-1.8981013156886304	11.982931294929061	-23.051355752353427	21.364510278458436	21.59008322591948	-1.6868454738949907	-1.4612725264339481
52084	v76a	ti-05	07	175.0	1.642019051474031	-11.805143350450697	1.0969783173784444	-12.319269710071406	-0.13343008683986823	11.37574804705974	-2.221792853531749	12.195659786358135	0.1277244577787157	-1.6932490669844107	11.530114425703358	-1.900205094679022	11.99743326165763	-23.027434743143658	21.343909350824976	21.576112577171585	-1.683525392318682	-1.4513221659720728
52085	v76a	ti-05	07	180.0	1.6255742651563774	-11.807505342005824	1.1095373358193492	-12.308364029067647	-0.12981846142821152	11.376602012542108	-2.2250902057256345	12.18161157064706	0.12084114552156301	-1.6867155862065044	11.534329479593461	-1.8956554709619524	11.996479841459527	-23.006332035254122	21.324146061556885	21.574012529040907	-1.682185973697237	-1.432319506213215
52086	v76a	ti-05	07	185.0	1.6106026199389845	-11.817675452874342	1.1422544660863374	-12.307446094996935	-0.1294250087655181	11.370735095897592	-2.264201103415056	12.18197184337096	0.1172278769652308	-1.6672300054181215	11.52073061214998	-1.926023151972482	11.985668711934412	-22.98286708178494	21.276308704053207	21.523748786632776	-1.7065583777317315	-1.4591182951521624
52087	v76a	ti-05	07	190.0	1.6120993612713663	-11.823639306595837	1.1474547697645667	-12.31187548857804	-0.12716302947513972	11.362070020090854	-2.299954136635254	12.171875640211903	0.1174613019803765	-1.6653222913891264	11.512316083324945	-1.902566373809687	11.996434226160524	-22.98806002540931	21.22428979617274	21.55296100555802	-1.7637702292365702	-1.4350990198512896
52088	v76a	ti-05	07	195.0	1.609902571649017	-11.822604141960653	1.1851202679608834	-12.291706524261269	-0.12360563215430762	11.362614763305528	-2.30370293080962	12.163777172378287	0.12044456745260401	-1.653989219743957	11.51259349310823	-1.9411489770887662	12.001197209918825	-22.92919039826104	21.219527940172494	21.528555077843347	-1.7096624580885447	-1.4006353204176918
52089	v76a	ti-05	07	200.0	1.6265988988519189	-11.820939963090686	1.2130614550235732	-12.292425369776018	-0.12225698731495616	11.365502575884323	-2.3572587232141955	12.165373384474872	0.11786106851386996	-1.6517495444856016	11.501591482928161	-1.9872638505579483	12.009904782760858	-22.90030387784313	21.16922131834391	21.49908176949739	-1.7310825594992174	-1.4012221083457383
52090	v76a	ti-05	07	205.0	1.6311988432926827	-11.812135489570355	1.2333719589193473	-12.286823199429051	-0.12309080934539844	11.359468033823891	-2.3447069576194908	12.148629329767958	0.1174612627372011	-1.6729011220597898	11.503406862429294	-2.016401431876276	12.015366433601375	-22.86558673008006	21.15776085936416	21.460669585387286	-1.7078258707159009	-1.4049171446927744
52091	v76a	ti-05	07	210.0	1.6395706566263115	-11.803443403799378	1.2424282525738026	-12.291117119314261	-0.1254232879537459	11.348076844669034	-2.3440397809483273	12.136031343537416	0.1185459449304107	-1.6668651409346684	11.496634260935732	-2.02973624075489	12.013447987783065	-22.852132270539837	21.133191064234786	21.453051523655553	-1.7189412063050504	-1.3990807468842839
52092	v76a	ti-05	07	215.0	1.6522614319056297	-11.800649047581992	1.2277880071656204	-12.277032661841023	-0.12609958981148203	11.351445618651658	-2.336074594194287	12.133444542697063	0.11851358667464978	-1.6618752426312955	11.497457138362883	-2.031898603054817	12.015734819229083	-22.849893702257393	21.141229564017603	21.471679543811483	-1.70866413823979	-1.3782141584459104
52093	v76a	ti-05	07	220.0	1.65501620760181	-11.804945920280721	1.2228095311281906	-12.278942743599607	-0.12549506660208026	11.355704467032728	-2.3398154856895803	12.132513154518758	0.12007099860823066	-1.6619402163430044	11.50794172261056	-2.0013071418542094	12.031663744273175	-22.86107913275214	21.142978067868054	21.531374316288332	-1.7181010648840846	-1.3297048164638063
52094	v76a	ti-05	07	225.0	1.6474628925416854	-11.799853682736954	1.1834329243662842	-12.289914166772892	-0.12712277529013247	11.356297166697015	-2.3244322793783136	12.12026259965401	0.12201918398022894	-1.6682166308529638	11.502879549561444	-2.0317202569012016	12.039501297748036	-22.90633492514356	21.147023895662805	21.489906852097	-1.759311029480756	-1.4164280730465606
52095	v76a	ti-05	07	230.0	1.6481221670280748	-11.79799026914124	1.1753964839759712	-12.294640507449255	-0.12727726644086074	11.36729555493866	-2.336420780634186	12.119603779437789	0.12469273285219434	-1.658008841199224	11.495696435786137	-2.0252902022853903	12.041209796281006	-22.917234292614523	21.147894020153597	21.501729355610603	-1.7693402724609264	-1.41550493700392
52096	v76a	ti-05	07	235.0	1.6523290878458967	-11.793972767439424	1.1735907675923187	-12.302255888403936	-0.1268317745824383	11.373001791090099	-2.3591181098807192	12.105311166173642	0.12675483697257794	-1.6630621454492813	11.496353679918288	-2.034524111624707	12.051495308048608	-22.92263788825104	21.11911790977316	21.502591818738804	-1.8035199784778797	-1.4200460695122352
52097	v76a	ti-05	07	240.0	1.6410606133744479	-11.78794078530456	1.1758575255876416	-12.299617537401549	-0.13019562937595922	11.369266277627924	-2.361990921510244	12.097283763387168	0.1288240447177664	-1.6652924630637773	11.490970203880428	-2.0235555419746625	12.04276152010493	-22.911700797118467	21.103187534846654	21.485944332321367	-1.8085132622718127	-1.4257564647971002
52098	v76a	ti-05	07	245.0	1.6379062989936115	-11.782147606458588	1.183343209175713	-12.289994464181191	-0.13138188310237675	11.362161195014743	-2.3909633982022425	12.085943441515363	0.1309776357276284	-1.6714908305582923	11.491820434655972	-2.0347807447779602	12.04240983120481	-22.888798861464068	21.056736990953116	21.465864989518142	-1.8320618705109517	-1.4229338719459257
52099	v76a	ti-05	07	250.0	1.6337739769212785	-11.7645254030183	1.1873006553779664	-12.299833321100792	-0.13367944339076823	11.368716137858511	-2.404793003490944	12.093535885755259	0.13671249141250016	-1.6854871044222561	11.485287520117454	-2.017943054734655	12.052501526495496	-22.87705806874113	21.06049206814456	21.46813286437732	-1.8165660005965698	-1.4089252043638076
52100	v76a	ti-05	07	255.0	1.6126694336436969	-11.769768179566285	1.1908552413640874	-12.302182488913347	-0.1354051222797228	11.365110257215694	-2.394974671213606	12.096003449207595	0.14046919487768064	-1.6894571986409155	11.47133961504678	-2.032234374094903	12.05077759852124	-22.881095427115547	21.07120310780764	21.413095074475898	-1.809892319307906	-1.468000352639649
52101	v76a	ti-05	07	260.0	1.60367383984251	-11.773340183285882	1.186764892120718	-12.306840498274427	-0.137958976257233	11.361445728836173	-2.407673774348191	12.102210452653226	0.14318571499135369	-1.700165898422399	11.467948869424076	-2.0488188828405223	12.040518174140628	-22.893415789439594	21.06120914587533	21.36315610214429	-1.8322066435642625	-1.5302596872953025
52102	v76a	ti-05	07	265.0	1.6000228512616324	-11.766151738634665	1.2023395115392495	-12.310186242984438	-0.144393963041397	11.360352969816987	-2.420352989421741	12.104874606239658	0.1492460066553866	-1.7193007684773673	11.469825160552583	-2.069693429700295	12.037521615524165	-22.873998470079854	21.049726630248895	21.318375429160717	-1.8242718398309599	-1.5556230409191372
52103	v76a	ti-05	07	270.0	1.6064559598298294	-11.766222920586864	1.2264230599984334	-12.306123726605257	-0.14510149860996244	11.356370565090494	-2.4353560115428072	12.112026765202785	0.15193086780210374	-1.7189706985272388	11.469947364601353	-2.1252312171258483	12.030854673788786	-22.84592358719369	21.039870687942614	21.263056082566884	-1.8060528992510747	-1.5828675046268046
52104	v76a	ti-05	07	275.0	1.6053539029683457	-11.766223718209133	1.2636996989867906	-12.297652014104447	-0.14459411392122085	11.359249902361496	-2.422986632600749	12.108751628603708	0.15344585789362333	-1.728786737342072	11.46550810399543	-2.125725349606702	12.016722278140595	-22.80017603332679	21.053866642336857	21.233072198155597	-1.746309390989932	-1.5671038351711921
52105	v76a	ti-05	07	280.0	1.607296320038881	-11.768619581105863	1.311713888929009	-12.310715230811253	-0.14509192178151237	11.35406894085096	-2.4462445086186864	12.108944939724212	0.15621254043585467	-1.7305028304025805	11.463546317848362	-2.129818426376453	12.00300385723553	-22.767620922988108	21.027889990610827	21.21352523834374	-1.739730932377281	-1.5540956846443699
52106	v76a	ti-05	07	285.0	1.615907410838385	-11.770483384213403	1.3277568751915387	-12.323989527810921	-0.14453219217453864	11.351140747339187	-2.480547542185117	12.11861894632614	0.15694753173601544	-1.7353740780010039	11.456521750648132	-2.1498182339678062	12.002439883324465	-22.766716036832783	21.00162749104169	21.189676732842173	-1.7650885457910945	-1.5770393039906097
52107	v76a	ti-05	07	290.0	1.6188968071051661	-11.769863818652336	1.3353958344138697	-12.326656128848818	-0.1450207974670161	11.350118147211049	-2.4672944985751335	12.117887898244776	0.15680628576612343	-1.7367713479251972	11.451416786291194	-2.1573608945057154	12.013320740705856	-22.761124113087284	21.0124970351798	21.189502091671304	-1.7486270779074857	-1.5716220214159797
52108	v76a	ti-05	07	295.0	1.6181598906938073	-11.776548864867427	1.3653762898183197	-12.317068852413666	-0.1449308860427564	11.351461563780386	-2.4602645839572257	12.119080498624992	0.15833681558597504	-1.7462173027569132	11.457401101637046	-2.1359079495837365	12.013266146104844	-22.728241427462773	21.02368340799137	21.206701886095047	-1.7045580194714027	-1.5215395413677264
52109	v76a	ti-05	07	300.0	1.6121792680691598	-11.781017206785487	1.400258479593792	-12.318095164572522	-0.14561001523404085	11.340218430119274	-2.483010808191941	12.121987592028587	0.16037159031043569	-1.7487743802490916	11.472779699399068	-2.1011335147534256	12.024472114335788	-22.698853891764216	20.993956789032314	21.2595231868015	-1.704897102731902	-1.4393307049627175
52110	v76a	ti-05	07	305.0	1.6154541464507222	-11.784005970374483	1.4377309237042093	-12.301952139353215	-0.14560116851971963	11.337494755318579	-2.467428227341789	12.124097082036618	0.16260000789606477	-1.7561300562029118	11.484975872578037	-2.103958929704383	12.017298169630266	-22.64822718602349	21.011162449389754	21.257639202751733	-1.6370647366337359	-1.3905879832717574
52111	v76a	ti-05	07	310.0	1.6233007617528994	-11.784116609808267	1.4384459452756064	-12.304355424956604	-0.14585364144667579	11.334744417002229	-2.4686409785124956	12.124685432842691	0.1645339100048699	-1.7511544075036807	11.488410736236794	-2.108401060354874	12.029770192063687	-22.650026089489266	21.00946913989062	21.281926222194826	-1.640556949598647	-1.3680998672944398
52112	v76a	ti-05	07	315.0	1.631538143891194	-11.77913424635692	1.4617936197394141	-12.305450906650105	-0.14661525336579412	11.32867753250695	-2.4965311138945947	12.1232104776321	0.1659687078331828	-1.7436165986843324	11.490840723574959	-2.116378426564702	12.036350983196977	-22.62279153326761	20.97471035071184	21.298734825414098	-1.6480811825557673	-1.3240567078535115
52113	v76a	ti-05	07	320.0	1.6410417229548144	-11.779622181738251	1.4930925575551532	-12.312234051285932	-0.14887660846336728	11.31537854831757	-2.501159095746428	12.118287304495443	0.16860550216965367	-1.7400977127599817	11.49629516257725	-2.1109589344779107	12.05139326626946	-22.59876367546903	20.95223565077287	21.337673504563632	-1.6465280246961598	-1.2610901709053977
52114	v76a	ti-05	07	325.0	1.6521657867779924	-11.781498022681907	1.5414180361085152	-12.312446789643435	-0.14918192677354047	11.312129590717124	-2.486557882256976	12.129129179994958	0.17370331699450015	-1.7379434392413373	11.503575745214635	-2.0858846340699366	12.056365542579789	-22.552526776216826	20.979222278676065	21.38827900126114	-1.5733044975407608	-1.1642477749556868
52115	v76a	ti-05	07	330.0	1.651660392558437	-11.784868350529331	1.5527474533977619	-12.309070153584464	-0.15092597614818828	11.310161439145618	-2.4915082535104505	12.132541822465301	0.17508967149187074	-1.7421072339459112	11.501826781565308	-2.0729671527294142	12.05303639942514	-22.541191050716034	20.975358703444154	21.39144918687356	-1.5658323472718791	-1.149741863842472
52116	v76a	ti-05	07	335.0	1.6571142093106035	-11.783578208680035	1.572914046877232	-12.307266232117886	-0.1533151440697868	11.318390152647712	-2.4826539242188432	12.134492341155461	0.17488659396535508	-1.7401127858030179	11.505128602749023	-2.091440620893841	12.059323043190222	-22.51793039392069	20.991800019479896	21.39001244855299	-1.5261303744407932	-1.1279179453676988
52117	v76a	ti-05	07	340.0	1.6667744012754464	-11.78326368414287	1.5773494200306521	-12.292029912260796	-0.15632951415926738	11.318209372690282	-2.5175673198606296	12.12676278020912	0.175240493555773	-1.7369856709564435	11.505757579062694	-2.1004563358717583	12.074922757804842	-22.497944176373014	20.946315812435277	21.41001273131478	-1.5516283639377377	-1.087931445058235
52118	v76a	ti-05	07	345.0	1.672125316032564	-11.78772932651845	1.5865998437236428	-12.285458126026786	-0.15725935477573166	11.313057878005136	-2.527833015995883	12.123287723081914	0.17595977136185056	-1.7284113131825853	11.50927469328092	-2.095338908739247	12.080319412560517	-22.486587608821594	20.927213001677284	21.437969199952168	-1.55937460714431	-1.0486184088694266
52119	v76a	ti-05	07	350.0	1.6782034100525618	-11.78439750451672	1.5895672427055554	-12.280968058132048	-0.15815179227564377	11.312186709378778	-2.5236382780753583	12.12926046427596	0.1768818064931758	-1.7244418039571148	11.506581671898777	-2.0898288016808544	12.089163089992976	-22.475798319943213	20.936538909796912	21.459677566306347	-1.5392594101463004	-1.0161207536368657
52120	v76a	ti-05	07	355.0	1.685079880905105	-11.782789370515637	1.6080863202157403	-12.284342539924053	-0.15833043210025327	11.308382129276614	-2.5259004006501082	12.134396114478456	0.17820930056938272	-1.7230045396060483	11.504557270054361	-2.102487805066508	12.092545806906445	-22.45904559022395	20.936756711574088	21.456690613193356	-1.5222888786498636	-1.0023549770305955
52121	v76a	ti-05	07	360.0	1.6886677671347947	-11.782774726025448	1.6125120729686317	-12.282924429468649	-0.15954610147752765	11.301996691382893	-2.5187995123888944	12.13864653566876	0.18023400016619195	-1.7222239376078308	11.50736883333902	-2.0979691931562323	12.104124639935963	-22.453187082525467	20.942531613351424	21.479968109645714	-1.5106554691740435	-0.9732189728797529
52122	v76a	ti-05	07	365.0	1.6820946635081548	-11.777675184525524	1.6303963757492812	-12.274663366903273	-0.1596878950719282	11.298480800711308	-2.498415847250147	12.13852036955619	0.18182942025137083	-1.713762809292715	11.51141763535863	-2.0910727536237856	12.11264451095965	-22.421942175679515	20.960726848196796	21.501321246909935	-1.4612153274827193	-0.9206209287695799
52123	v76a	ti-05	07	370.0	1.685665948578589	-11.771035562549368	1.6267088397229463	-12.274667470359592	-0.16012195016669015	11.290849634791853	-2.4806982873551733	12.136963377003402	0.18135057567938387	-1.707292477079095	11.506612491519446	-2.0840033052733893	12.131313127145514	-22.418994193186016	20.96834334995278	21.532295784891062	-1.4506508432332375	-0.8866984082949543
52124	v76a	ti-05	07	375.0	1.6917387056766404	-11.773765976663931	1.6449865512229707	-12.275016062396427	-0.16159946440265832	11.288372657971408	-2.481316514369132	12.145127140908674	0.1800067848778363	-1.698318737475484	11.508602414058087	-2.0785568284620344	12.132270277647274	-22.403795487837385	20.97059060498613	21.555735831444487	-1.433204882851257	-0.8480596563928984
52125	v76a	ti-05	07	380.0	1.6947543954477267	-11.770307399554694	1.6727781687314627	-12.276318199514082	-0.16397306694735708	11.286131579881827	-2.5094964748396307	12.147562920407491	0.17905337975066765	-1.701882391969878	11.504827960095025	-2.0642131237053007	12.127098015659364	-22.373847430337314	20.939278338252997	21.560584855526937	-1.4345690920843168	-0.813262574810377
52126	v76a	ti-05	07	385.0	1.7000473493986936	-11.765330262462884	1.6841657713360636	-12.27721395986832	-0.16513932689037653	11.277390965219563	-2.5133152209221263	12.152336733629657	0.17943290809954238	-1.6975449407321948	11.506856444428282	-2.059825021155929	12.121736475946891	-22.35837845099514	20.93070605913626	21.571270307885744	-1.4276723918588807	-0.7871081431093963
52127	v76a	ti-05	07	390.0	1.7034945356199742	-11.766353970550643	1.678300261495309	-12.277224292534266	-0.16892193793608942	11.277472189633981	-2.5277999168195637	12.159874349204015	0.1800355560490218	-1.6955053059267937	11.508114153280593	-2.0285089530787803	12.117866748147486	-22.3652780015896	20.92066024013136	21.60546117804248	-1.4446177614582396	-0.7598168235471228
52128	v76a	ti-05	07	395.0	1.7073948360614397	-11.7690812978314	1.6933299775501511	-12.27744408057562	-0.17163732549348756	11.275744809970988	-2.509950684678188	12.156199908183758	0.18004472333102803	-1.6978814181580202	11.508455880630251	-1.9947038084076785	12.125133962256974	-22.35319540085687	20.930401431314102	21.648399452382968	-1.4227939695427665	-0.704795948473901
52129	v76a	ti-05	07	400.0	1.7037240479858606	-11.769894514348879	1.6936988152138401	-12.275996875239004	-0.1729607091033669	11.2726450936561	-2.5072376032572246	12.157105305978556	0.18132066168851427	-1.6892718605539618	11.507038833506893	-1.9953437237199378	12.127619294386776	-22.352192574374044	20.93087274896258	21.65376659160563	-1.4213198254114623	-0.6984259827684127
52130	v76a	ti-05	07	405.0	1.706786254262882	-11.771343605521663	1.703329453845875	-12.274077801889115	-0.1737746956550191	11.275350533256782	-2.5243542528407765	12.162812210217133	0.18561491781221842	-1.6774135028266564	11.507681994462825	-1.9790759971730734	12.133601303411668	-22.342091953564903	20.925648712790338	21.691580052137645	-1.4164432407745657	-0.650511901427258
52131	v76a	ti-05	07	410.0	1.703704655600872	-11.775611768034523	1.707176043756703	-12.267427696467708	-0.17454170976599215	11.273269975799629	-2.520319856391886	12.174136746973707	0.18712660898116348	-1.666479625767298	11.502030598038985	-1.9818401830685857	12.134629756880365	-22.335863420745525	20.93967176559662	21.692045201684337	-1.396191655148904	-0.6438182190611883
52132	v76a	ti-05	07	415.0	1.7020077391503174	-11.780577319762521	1.7057432232894747	-12.26324936207271	-0.17462394979736645	11.266387603805006	-2.525974002403005	12.179919305920757	0.19123881343519847	-1.6614903414556639	11.504194985141329	-1.9852678829161836	12.137110946043117	-22.338083458545757	20.93694777096059	21.696555445962915	-1.4011356875851675	-0.6415280125828424
52133	v76a	ti-05	07	420.0	1.6946144164529044	-11.784308121569374	1.705958313539203	-12.25663154292023	-0.17379252195404568	11.264025405391125	-2.508206332884136	12.179464261212132	0.19531646388587948	-1.6619152658151637	11.509620885565027	-1.9893777679753026	12.143246723767898	-22.3349813509504	20.95680727565096	21.696188991995363	-1.378174075299441	-0.6387923589550368
52134	v76a	ti-05	07	425.0	1.6985472824795154	-11.791029972893938	1.7153882372180522	-12.258067882457377	-0.17528088146464993	11.267883203118721	-2.4932420843691805	12.180191717049338	0.1994699458334388	-1.673012742551432	11.517206094758745	-1.9871112832900577	12.149403152939566	-22.333709618133263	20.97902190016767	21.705032504336337	-1.354687717965593	-0.6286771137969254
52135	v76a	ti-05	07	430.0	1.6901165399755451	-11.792006666473448	1.7084706782616312	-12.265723017657837	-0.17892265711765917	11.260508552919521	-2.494065597639252	12.182643512876135	0.20104038515071337	-1.6747933902864174	11.521642643983089	-1.9960038292318847	12.150368193529532	-22.349259005869655	20.971204196189454	21.691330157969862	-1.3780548096802008	-0.6579288478997931
52136	v76a	ti-05	07	435.0	1.6917287358476911	-11.792183108699337	1.7057486063167582	-12.268506886975796	-0.18068439741978634	11.258767525156433	-2.4835267589329213	12.18269089191917	0.20411238722839536	-1.6801766311523165	11.520397707993858	-2.013409744368764	12.147115453443721	-22.354941389358373	20.98135964795129	21.665655521764187	-1.373581741407083	-0.6892858675941866
52137	v76a	ti-05	07	440.0	1.6913831775824741	-11.79234444130857	1.707674149663333	-12.264012978585706	-0.1809143935536475	11.25393166794964	-2.4774426573488517	12.190673649563271	0.21238968938972494	-1.679751833820494	11.519323765411215	-2.0168754555381603	12.14548848485883	-22.348683270230943	20.998637956000138	21.659568138493867	-1.3500453142308046	-0.6891151317370756
52138	v76a	ti-05	07	445.0	1.6987656783628544	-11.79260255855065	1.6952989734812638	-12.26067313836399	-0.18110447737679175	11.254028099839179	-2.483180578483844	12.195368020633522	0.2135567032467284	-1.6851706971679343	11.517718486598794	-2.0027042018096233	12.146793736047126	-22.357976723433374	20.998667767858795	21.675403002031217	-1.3593089555745799	-0.6825737214021572
52139	v76a	ti-05	07	450.0	1.7100203268373562	-11.796509892060456	1.6970401511287028	-12.254961888592977	-0.18273169876373888	11.253945306268776	-2.483277791893734	12.20002370672858	0.21373378208581192	-1.702019649721328	11.51546995709278	-1.989695420285966	12.14628550923397	-22.35443162952473	21.001693304425693	21.68006072315681	-1.3527383250990361	-0.6743709063679191
52140	v76a	ti-05	07	455.0	1.7168325941096918	-11.794278839895423	1.7048538213126325	-12.256047436125062	-0.18655614941283594	11.251099037208348	-2.4828401817065155	12.201245542464227	0.21344414425453365	-1.7173660808136713	11.511637411271463	-1.976241267970479	12.150097284084394	-22.345472454707853	20.99639239280776	21.6849599406814	-1.3490800619000929	-0.6605125140264541
52141	v76a	ti-05	07	460.0	1.7152901681199393	-11.790298538606109	1.699419648258731	-12.253542118912033	-0.18968568737277575	11.247581341898444	-2.487941740128417	12.196486539323123	0.2136977908104114	-1.7273178428090608	11.50848955262134	-1.9676692774794486	12.148710087704712	-22.344421009259413	20.980138244530785	21.67750268815748	-1.3642827647286282	-0.6669183211019316
52142	v76a	ti-05	07	465.0	1.7117247939802507	-11.78728454655729	1.7045599779079834	-12.250308180002529	-0.1922405151518636	11.244777595154387	-2.4978839942390385	12.204332737926357	0.2141571182710257	-1.739687225023586	11.504594483681522	-1.9536782899529705	12.144052862209335	-22.333032748651835	20.973142941960866	21.667006624894555	-1.359889806690969	-0.6660261237572804
52143	v76a	ti-05	07	470.0	1.7115789254638831	-11.789090742036532	1.6990042730220343	-12.242560130588668	-0.19411299018701844	11.244162705704753	-2.4981572471962172	12.20632110658203	0.2194393171282347	-1.7514414541511603	11.508749445201577	-1.957318347466141	12.145025520117162	-22.332646599603166	20.977652892031777	21.65659408916532	-1.3549937075713885	-0.6760525104378452
52144	v76a	ti-05	07	475.0	1.7083524885861296	-11.790128460529909	1.6946802408423196	-12.237844108936295	-0.1940169380376584	11.250408262036544	-2.5219267693462637	12.207093141721414	0.22639176256966578	-1.7659334151363744	11.511045469184433	-1.9632903459352513	12.15067655746201	-22.333292328623884	20.967949458943703	21.640850754160947	-1.3653428696801804	-0.6924415744629364
52145	v76a	ti-05	07	480.0	1.7106591150922956	-11.79261611463455	1.687773624265163	-12.235609181846375	-0.1933899107629362	11.248019926768922	-2.527241358908672	12.213950883994015	0.22986030725221338	-1.78673479451021	11.508996308919178	-1.958560121534401	12.14857743502031	-22.34045167221576	20.97119984834354	21.622937942987175	-1.3692518238722187	-0.7175137292285854
52146	v76a	ti-05	07	485.0	1.7076504864137887	-11.792003391361156	1.690771506074365	-12.240646236430528	-0.19355867295300413	11.24837986785341	-2.538128908985212	12.214913303164872	0.23458446164012237	-1.805637600856461	11.508935211444397	-1.9508412466224352	12.149155547270334	-22.341878121717322	20.96619005072019	21.609262397649626	-1.375688070997132	-0.7326157240676956
52147	v76a	ti-05	07	490.0	1.7006007625881614	-11.795054249905233	1.6956022018261876	-12.236813047211642	-0.19430678522594078	11.249323391177832	-2.5299594424492913	12.223157807453354	0.23704765322844776	-1.8165891633594975	11.508892059135453	-1.9410961080138538	12.150528610923745	-22.33626509529069	20.985262624184404	21.60233616127401	-1.351002471106284	-0.7339289340166779
52148	v76a	ti-05	07	495.0	1.6985987507275166	-11.80184936235477	1.705544596552997	-12.231249499115712	-0.1971946700958634	11.248754883166542	-2.5265124920453474	12.22060654103863	0.23743085259715585	-1.819426886246145	11.509162732763302	-1.9478610840471622	12.146423303535212	-22.327554264917485	20.983085114661122	21.58689681673272	-1.3444691502563622	-0.7406574481847628
52149	v76a	ti-05	07	500.0	1.6904659615659534	-11.805509840002728	1.7182588991295482	-12.230449954336247	-0.19721852282978058	11.248508794257031	-2.5386270353664	12.213352693580989	0.23525420456817633	-1.8260482306145627	11.50845386514613	-1.93276448730019	12.144340581637529	-22.317700895209427	20.961270134210015	21.58444769043486	-1.3564307609994124	-0.7332532047745666
52150	v76a	ti-05	07	505.0	1.6894665031205467	-11.807988675286198	1.727102750196825	-12.222464124082851	-0.1977957591771917	11.254726137978317	-2.5408292200868665	12.212053239112556	0.2332124630093871	-1.8317526527065726	11.514655433327201	-1.9194327196363037	12.141614117747679	-22.303350049172224	20.9613668608362	21.59455068185255	-1.3419831883360231	-0.7087993673196742
52151	v76a	ti-05	07	510.0	1.6952714698892546	-11.80444776690313	1.734437657739354	-12.222750535901739	-0.19725941234237582	11.257628959360988	-2.5500847576012218	12.206369827835532	0.23229744805212718	-1.8340418491309025	11.518138930004124	-1.9027316738973619	12.142076336430362	-22.292760645065513	20.948952065305047	21.61871321329548	-1.3438085797604664	-0.6740474317700347
52152	v76a	ti-05	07	515.0	1.6986394725942038	-11.805256174164576	1.7264443235519633	-12.223393961515102	-0.1957321086616843	11.260079151486543	-2.5528627609014145	12.206038573198738	0.23189582925078397	-1.8435176377464906	11.523742108176448	-1.8938460745209031	12.146449395073496	-22.302205812127717	20.94941868437297	21.631467263576752	-1.3527871277547483	-0.6707385485509647
52153	v76a	ti-05	07	520.0	1.6989184450823946	-11.808654851192664	1.7159464386269223	-12.22029602410018	-0.19271308955366473	11.261978636143969	-2.548219715515395	12.205821490706352	0.23206396999833181	-1.8495357268389874	11.525025324660401	-1.894398909819708	12.145222893065945	-22.31300443666592	20.958931291779592	21.625232026150048	-1.3540731448863284	-0.6877724105158727
52154	v76a	ti-05	07	525.0	1.6981392175648826	-11.810486837534631	1.6944861321930298	-12.2197212142727	-0.19018996507318875	11.263381585606327	-2.5550576296218788	12.202384504910185	0.23263546628103182	-1.8483390849074108	11.52376962631209	-1.8899497323398806	12.152614379664673	-22.3357219196143	20.953153962102476	21.636234406294353	-1.3825679575118244	-0.6994875133199479
52155	v76a	ti-05	07	530.0	1.6990340012916065	-11.810799121090225	1.6930749107127694	-12.216240824589113	-0.1876946263237887	11.264379449745661	-2.555866314159419	12.202925181116099	0.23518687672962024	-1.848418895261691	11.524852326962424	-1.8799585581527418	12.15561782147882	-22.333965034966567	20.958930567108176	21.65112669631842	-1.3750344678583915	-0.6828383386481462
52156	v76a	ti-05	07	535.0	1.693099539738424	-11.81045183005639	1.6965595814238652	-12.215868490058126	-0.18719747810960788	11.263609742518383	-2.5569736223019195	12.205631446964338	0.23697006044557362	-1.8495431991859084	11.529314016394068	-1.868727264613365	12.159702394358828	-22.329760738690652	20.96204014951677	21.663845486692043	-1.3677205891738815	-0.6659152519986087
52157	v76a	ti-05	07	540.0	1.684851475098401	-11.808263879246459	1.6988349182288573	-12.218794306244751	-0.187204223116321	11.261065372229305	-2.578725264397032	12.206045666288555	0.23833598058374264	-1.8546865999378845	11.526687361269182	-1.8569180004103183	12.157553263699201	-22.328223267262352	20.939517531588248	21.65748749971858	-1.3887057356741046	-0.6707357675437713
52158	v76a	ti-05	07	545.0	1.6869995560581703	-11.807900178054574	1.7055439825638117	-12.223056142334647	-0.18702894096143607	11.262821061548829	-2.5965340189952832	12.204351605867952	0.24002152564381396	-1.8641771734763157	11.523858845060381	-1.8479690685433192	12.161374449785617	-22.32541233782541	20.923631233103876	21.660086608884534	-1.4017811047215325	-0.6653257289408749
52159	v76a	ti-05	07	550.0	1.6866014661077169	-11.806225684189613	1.7223301830342708	-12.22181670259616	-0.18805902980222064	11.260558890560207	-2.6077814709525806	12.199808707065875	0.2424154747128432	-1.8668777675330566	11.524091916596308	-1.851015518817188	12.166025189509819	-22.305712203751504	20.906942571584125	21.6588252858636	-1.3987696321673795	-0.6468869178879046
52160	v76a	ti-05	07	555.0	1.6855909896474863	-11.801703634062223	1.7202716959707063	-12.218952581544944	-0.1882043463892318	11.26293589030098	-2.6104430082153103	12.197827173057377	0.24550028914324512	-1.8707084184443827	11.527104694066502	-1.8391713432007384	12.165811168778037	-22.30038451963646	20.907615997897057	21.668627090846904	-1.3927685217394021	-0.6317574287895553
52161	v76a	ti-05	07	560.0	1.684365386229279	-11.80026929568302	1.712757748435517	-12.21944631005019	-0.18964942087291645	11.261278890428061	-2.5945172286275677	12.20360596277851	0.25163362968551795	-1.876810503111799	11.527278521017873	-1.8385194249242438	12.166288510457722	-22.30695785729769	20.932351833391603	21.66260248966883	-1.374606023906086	-0.644355367628858
52162	v76a	ti-05	07	565.0	1.6812587391286737	-11.797620083939057	1.7274851894780836	-12.216850268919226	-0.1913189859034711	11.260314467509723	-2.5857120084426586	12.20488784027044	0.2543049654578507	-1.8730879390620838	11.527648746504049	-1.8425037600763658	12.164221906746063	-22.2869851633802	20.942476278891885	21.657537693240336	-1.3445088844883166	-0.6294474701398656
52163	v76a	ti-05	07	570.0	1.6808878317579137	-11.799346480320063	1.7493435202330678	-12.217792103777604	-0.1920451506678987	11.261018068558101	-2.587449743956902	12.199425051083733	0.25767963946860667	-1.8762061677328734	11.529681773117067	-1.8495751878163682	12.159871593419494	-22.2677950638646	20.93862786448564	21.644659842745234	-1.3291671993789613	-0.6231352211193659
52164	v76a	ti-05	07	575.0	1.6753928073206825	-11.799385366952484	1.7635459819223047	-12.215133735175707	-0.1925332579273527	11.257772932110493	-2.596686003017484	12.196277826538248	0.2619391488131097	-1.8822134012394116	11.53532158804912	-1.8529644122185616	12.157362923999145	-22.250973120205884	20.92677064651701	21.632899505910977	-1.3242024736888744	-0.6180736142949073
52165	v76a	ti-05	07	580.0	1.6748685703081696	-11.796564231820255	1.7564090834988189	-12.217074886136727	-0.19278544967327993	11.254303175868191	-2.599139052838496	12.198934282988676	0.2664835258711947	-1.8864641609084	11.535173507097175	-1.8529255559718991	12.151230677716656	-22.257230034458164	20.927796482216287	21.621883038241705	-1.329433552241877	-0.6353469962164588
52166	v76a	ti-05	07	585.0	1.6748416190219206	-11.79989100028132	1.7578995076898667	-12.219337792345744	-0.19472282150579165	11.256224728706602	-2.599871902624898	12.200849419434928	0.2716280205744088	-1.889498886764827	11.53517929580564	-1.8628672376336441	12.151395394560826	-22.261329284937197	20.934107444585248	21.60905018498992	-1.3272218403519496	-0.652279099947279
52167	v76a	ti-05	07	590.0	1.675150091099305	-11.793734320106804	1.7647965762668452	-12.217083114539884	-0.19524373483166094	11.254896324294322	-2.600588910159528	12.19752801835888	0.275921556511808	-1.895874134719248	11.533804827811704	-1.8702876593066944	12.152668856186832	-22.246020858379843	20.93251325417382	21.5954619810719	-1.3135076042060234	-0.6505588773079438
52168	v76a	ti-05	07	595.0	1.6744287424201552	-11.79375415239901	1.7709341048997143	-12.213484273141379	-0.1960709876781259	11.257414304364191	-2.5992901155656667	12.193405384337291	0.2852003990606778	-1.9027168650155413	11.534739803906264	-1.8759837832803026	12.150101388654887	-22.236304320640677	20.940658984518365	21.58056928668546	-1.2956453361223126	-0.6557350339552173
52169	v76a	ti-05	07	600.0	1.6820290376048146	-11.790935195728624	1.7555394196044902	-12.20616436934922	-0.1953442550444445	11.260652446297687	-2.596221109686704	12.18951927853273	0.2911192968853333	-1.9101752477816982	11.533870462510242	-1.8701732265712088	12.14354734684285	-22.241560145473354	20.949725656984604	21.579098372604996	-1.2918344884887496	-0.6624617728683582
52170	v76a	ti-05	07	605.0	1.6850136229490595	-11.791290118582962	1.7423495813770764	-12.208316102005503	-0.19557245793365804	11.262970152038122	-2.595208671758818	12.191468655083398	0.2951826443080342	-1.9126303014586892	11.534186252322332	-1.8866144057993195	12.143073215888494	-22.257256639211388	20.95884032173708	21.563028383901877	-1.2984163174743095	-0.6942282553095112
52171	v76a	ti-05	07	610.0	1.6922942617782748	-11.795243819916172	1.7165504305294266	-12.207453244942258	-0.19742676467499648	11.262708512617486	-2.582079452455398	12.192411088735495	0.29698478754262286	-1.916227622971522	11.532401137488183	-1.8786142438561888	12.146942899061216	-22.286146634329	20.97259817176521	21.57679643149996	-1.3135484625637908	-0.7093502028290395
52172	v76a	ti-05	07	615.0	1.6957420339249292	-11.79736484148451	1.706628473593478	-12.20601419684079	-0.1988502961757397	11.262419007546027	-2.576754307844265	12.19598949527318	0.3001701659316882	-1.9237505119153362	11.534147140170063	-1.8805322477265953	12.147222481495792	-22.296750564731823	20.98297406473089	21.572828895948852	-1.3137765000009338	-0.723921668782971
52173	v76a	ti-05	07	620.0	1.695598622390811	-11.795827011486596	1.6920461724070825	-12.210249483890793	-0.20175115454504575	11.265134266081668	-2.586337916739084	12.200133154319504	0.30138125469986454	-1.9329033195611138	11.536779110821561	-1.8751134536212708	12.144629993000546	-22.314030322970307	20.978559603816908	21.568990953030536	-1.335470719153399	-0.7450393699397715
52174	v76a	ti-05	07	625.0	1.7011075479907616	-11.798474203157609	1.6834038459578669	-12.206114397618137	-0.20353281693096217	11.266366214356731	-2.5931433645753437	12.202125754957661	0.30173300640447165	-1.937992829167537	11.535510380513522	-1.869183236164713	12.14204647228626	-22.321184754817878	20.973548794212558	21.571488335458294	-1.34763596060532	-0.7496964193595836
52175	v76a	ti-05	07	630.0	1.7059332731347199	-11.80129523554801	1.675963299642183	-12.204838616671651	-0.2045063168693822	11.266706703969987	-2.5910396112097875	12.205930897041096	0.30183087675402565	-1.9394120962132908	11.536023028376103	-1.8681458572949947	12.13828753393773	-22.330170552577478	20.97892254968594	21.572685881940266	-1.3512480028915377	-0.7574846706372114
52176	v76a	ti-05	07	635.0	1.7064098167930373	-11.802090284898062	1.6826749220318409	-12.207356715571882	-0.20631858940527098	11.270448260387742	-2.5839241917614437	12.208035061926413	0.30078062898346253	-1.9395087942828297	11.53318381754802	-1.8731659778063277	12.140477431427666	-22.326772078438104	20.989021170130904	21.567396293679565	-1.3377509083072	-0.7593757847585394
52177	v76a	ti-05	07	640.0	1.7064513414406903	-11.802895643752343	1.6748364703286922	-12.21159472013922	-0.20535073090332043	11.27663103915746	-2.591158634935518	12.204779753525331	0.29947557713001416	-1.941019919430483	11.534018851700141	-1.8794283658755377	12.141192626230238	-22.33965389356287	20.984377003973965	21.561214534065048	-1.3552768895889038	-0.7784393594978205
52178	v76a	ti-05	07	645.0	1.7079971151538407	-11.801640806118968	1.6621305472222303	-12.209918169258408	-0.20484460265771506	11.276543938666313	-2.589018450806132	12.1976013700931	0.2973684011234163	-1.9431398192224765	11.53465320119995	-1.8942843463463699	12.139122480858363	-22.349428428155147	20.977650656418984	21.544348631643306	-1.3717777717361628	-0.8050797965118406
52179	v76a	ti-05	07	650.0	1.7085895067208285	-11.803075826208689	1.6489254914917544	-12.207408953133863	-0.20450873194105168	11.275131572001134	-2.6002942091592156	12.195944804004789	0.29574343791063135	-1.944198810117827	11.533963959862794	-1.8943012122426073	12.139025854385096	-22.361559287850795	20.962016872816285	21.543079298608284	-1.3995424150345102	-0.8184799892425119
52180	v76a	ti-05	07	655.0	1.7052681028643404	-11.803291093718395	1.6576075409188564	-12.20868717952901	-0.20404133664452578	11.276434090699157	-2.5994541717335826	12.196976902058209	0.29431581830847375	-1.9476350409114793	11.53490698442527	-1.899292885007869	12.142755015038857	-22.354370732328547	20.964231302687732	21.53600217640912	-1.390139429640815	-0.8183685559194274
52181	v76a	ti-05	07	660.0	1.7045924162822121	-11.803056027140084	1.6495271318369926	-12.209578526374436	-0.20413664538859946	11.279914479577942	-2.6075960614417304	12.197450107149065	0.29270725681424703	-1.9545093385667875	11.534823532551338	-1.8957379010916222	12.142075052814059	-22.363107421677526	20.958339136710922	21.531243761989202	-1.4047682849666039	-0.8318636596883238
52182	v76a	ti-05	07	665.0	1.7022248854141022	-11.804573632989877	1.6381937507941449	-12.210474991435838	-0.20539334456763061	11.279563162736462	-2.6168408162882684	12.197796963533523	0.2918054425148983	-1.9586655346677997	11.536309814145444	-1.87831306908657	12.141769039032637	-22.376854873631572	20.946931407928986	21.543325134837815	-1.4299234657025863	-0.8335297387937572
52183	v76a	ti-05	07	670.0	1.70293270712001	-11.806165943247091	1.6454623252346374	-12.209553967423872	-0.20564050355462357	11.277370365597239	-2.6249362330801254	12.201049143793801	0.2918933883246132	-1.9614651005413606	11.538044134228475	-1.8584158653683318	12.142415032981772	-22.370257585436327	20.939736161080905	21.563510908420565	-1.4305214243554225	-0.806746677015763
52184	v76a	ti-05	07	675.0	1.7066332460123053	-11.804647305770535	1.6421329678403969	-12.21340602710249	-0.20510403949512138	11.277764185817473	-2.6253503565549132	12.203896348826975	0.2919862222225639	-1.9673942166917096	11.540532844790432	-1.854224826394486	12.139769423583918	-22.375920365032627	20.943192360816976	21.56531647130046	-1.432728004215651	-0.8106038937321678
52185	v76a	ti-05	07	680.0	1.7130758198958551	-11.802047760817517	1.6499781284832444	-12.216497973522582	-0.2047449389279907	11.278892712865737	-2.6183143480096396	12.20873482738865	0.29071981920973067	-1.974869601662249	11.542650462024199	-1.8575848797498355	12.142395682657622	-22.368567605856853	20.955288072526486	21.56566748316559	-1.4132795333303676	-0.8029001226912627
52186	v76a	ti-05	07	685.0	1.7146810902403256	-11.801830073067466	1.6462907319902298	-12.22222025375979	-0.20583847948992753	11.280765011952777	-2.6123558764581247	12.208464506352218	0.2902373938091413	-1.9800818246290597	11.544978492539233	-1.8637047424252162	12.138177209828594	-22.377759594837027	20.961272556166087	21.554050225553876	-1.4164870386709403	-0.8237093692831507
52187	v76a	ti-05	07	690.0	1.715906650338402	-11.801178753513334	1.6448193808282274	-12.219223926725691	-0.20730783775040285	11.278583447081262	-2.6116069845870395	12.208648105936447	0.28985410131186434	-1.9835702700628783	11.54411617907022	-1.8779646930559752	12.136267829748741	-22.3755832994108	20.95817083199213	21.534755696038506	-1.4174124674186679	-0.8408276033722935
52188	v76a	ti-05	07	695.0	1.7157527346562087	-11.80568764154151	1.6526856734726383	-12.224316524443921	-0.20992936762183795	11.28059289318777	-2.620556923263098	12.212222999917465	0.2906884291656485	-1.9858598682685422	11.544909578337874	-1.8834117641495889	12.132248625788252	-22.377318492512792	20.953018031385945	21.523639306364206	-1.4243004611268475	-0.853679186148586
52189	v76a	ti-05	07	700.0	1.7188465539916236	-11.809552496561246	1.6590006333046932	-12.224062043147848	-0.21200591908545013	11.280255465192962	-2.622751640140726	12.210610561102548	0.2926589319011292	-1.992347362957968	11.547731988166776	-1.88657086084329	12.133709928542162	-22.3746139064044	20.948767398970464	21.521370246899306	-1.4258465074339348	-0.8532436595050932
52190	v76a	ti-05	07	705.0	1.7220003184633832	-11.810352138483843	1.6548112829839154	-12.222129273093234	-0.21463234068126558	11.281219799361102	-2.627147335996231	12.207709263426455	0.293911346603763	-1.9964785935389355	11.552431775703651	-1.8939820803774985	12.138944542833121	-22.37767012859316	20.941060732713822	21.522915963083722	-1.4366093958793371	-0.8547541655094371
52191	v76a	ti-05	07	710.0	1.722424023376909	-11.812929107431392	1.6592725394661951	-12.22054514953007	-0.2186316483563837	11.283012214433828	-2.628252092152323	12.208019796546967	0.2958860800089197	-1.9954398667205766	11.551371939389684	-1.8872985080680957	12.13713569616552	-22.374201717495268	20.940034350481007	21.52819328414344	-1.4341673670142612	-0.8460084333518267
52192	v76a	ti-05	07	715.0	1.7228622658015826	-11.813486834637636	1.6664956260545671	-12.220896193858719	-0.22333275942135394	11.285279270905958	-2.619913076542636	12.207603204400762	0.3000265653778866	-1.9961605824830853	11.551052507645316	-1.890603118666308	12.133798330799221	-22.367887402441788	20.94966320472062	21.52094940309673	-1.4182241977211696	-0.8469379993450588
52193	v76a	ti-05	07	720.0	1.722429619283669	-11.81640878674713	1.662587697319542	-12.218721671821411	-0.22638102808544813	11.288712598893365	-2.635380568675512	12.207830646899374	0.3042395227050676	-1.9967474287363312	11.552370283103242	-1.894385819741545	12.137093654573164	-22.372542761249	20.939021171736847	21.5207603084822	-1.4335215895121536	-0.8517824527668019
52194	v76a	ti-05	07	725.0	1.7267984079234842	-11.81587363799226	1.660998223639085	-12.21710588887999	-0.23116307676232917	11.28698963349	-2.6343840344028395	12.209302327275381	0.3089932206845353	-1.9910975086053389	11.552435424639015	-1.8825048858480842	12.13717043515056	-22.371981303233163	20.939738070284747	21.542801873259638	-1.4322432329484158	-0.8291794299735251
52195	v76a	ti-05	07	730.0	1.7303228798536252	-11.81724955736231	1.6681588231853248	-12.21618730714435	-0.233903262034433	11.288756679452614	-2.6497582550095147	12.210394629026617	0.3152686364754613	-1.9889867190136241	11.553889971773001	-1.8841038682852884	12.13993038672157	-22.365278041321336	20.930758427910746	21.551052651049282	-1.4345196134105898	-0.8142253902720533
52196	v76a	ti-05	07	735.0	1.733029408818716	-11.81876814137619	1.6779069900604318	-12.214462617212686	-0.23509941597088035	11.292315698700403	-2.6647243613749443	12.210793437404186	0.3215991355758323	-1.9872274137410342	11.55550042577397	-1.8828766102293033	12.137241449759088	-22.355323768528443	20.9248844943346	21.555667260381437	-1.4304392741938443	-0.799656508147006
52197	v76a	ti-05	07	740.0	1.7336735661966836	-11.821572424413281	1.6823562997930113	-12.21363777193593	-0.2371981525417015	11.292712409629992	-2.6791979728002335	12.21016853750636	0.3247161760057202	-1.9871590493331808	11.557798576993068	-1.883068171178933	12.134746934649923	-22.352853896556198	20.911200997800137	21.55599185732756	-1.441652898756061	-0.796862039228639
52198	v76a	ti-05	07	745.0	1.7352416789454355	-11.821300082719361	1.6983743823070228	-12.209992745802387	-0.23988946062676253	11.295494360019172	-2.6822377563313564	12.211522748368894	0.32613712511132814	-1.9877290200828959	11.559123592693894	-1.8808153105197105	12.136414191945208	-22.332918446214727	20.911027016541272	21.562235132981932	-1.4218914296734546	-0.7706833132327944
52199	v76a	ti-05	07	750.0	1.7327864447942602	-11.819773036101246	1.7032749601272341	-12.2087135702085	-0.24276067353602424	11.29745270622325	-2.6835140496555603	12.207857842115086	0.32887288936576453	-1.9851603730775265	11.557050296389875	-1.8779803090404925	12.13453648664755	-22.32521164618251	20.90790871451252	21.561232545713665	-1.4173029316699903	-0.7639791004688448
52200	v76a	ti-05	07	755.0	1.7288956758889893	-11.817094097774826	1.701107795639207	-12.206643486539704	-0.24475981757744153	11.295923193835684	-2.6737737581370133	12.208627973204225	0.33223596331301875	-1.976753739566685	11.557413895327699	-1.8960465233788335	12.134278920675422	-22.32262978867532	20.91825355463847	21.54778822894659	-1.404376234036853	-0.7748415597287313
52201	v76a	ti-05	07	760.0	1.7289295332671957	-11.81700949308321	1.7088658920492412	-12.207744303482471	-0.2513680086185156	11.298296500556184	-2.6696406634726375	12.212772956658196	0.33472401913711936	-1.9655213995723166	11.556277128260719	-1.9058148866931066	12.132047871406828	-22.31588790451644	20.924784804260348	21.545918246669316	-1.3911031002560925	-0.769969657847124
52202	v76a	ti-05	07	765.0	1.7341469418166096	-11.816310174235403	1.71753302514394	-12.208711678083596	-0.25892933029198273	11.301530551136961	-2.666761276917666	12.211183794540762	0.336440824343197	-1.958673621651927	11.557254594806055	-1.906645681895173	12.131052976315445	-22.307488827175057	20.923464562811272	21.557135209391014	-1.3840242643637843	-0.7503536177840431
52203	v76a	ti-05	07	770.0	1.7327252230888115	-11.817518336653102	1.7227719552922711	-12.207498883843211	-0.26249092811914915	11.302746870638918	-2.6667481167132725	12.211999031343897	0.3365084637825083	-1.955132889261341	11.557799671626515	-1.9083234756056269	12.129706094052082	-22.302245265204043	20.9220153209329	21.55677462390044	-1.380229944271143	-0.7454706413036014
52204	v76a	ti-05	07	775.0	1.7338393709082371	-11.82073822611925	1.730096605833909	-12.203741292327145	-0.26631423342883587	11.301901631763752	-2.6562842758188636	12.214719530442942	0.3363991643083286	-1.9529788224460063	11.55637463338062	-1.9224821494426505	12.131486721709207	-22.294382912612484	20.93042181726732	21.546239754109408	-1.3639610953451644	-0.7481431585030762
52205	v76a	ti-05	07	780.0	1.7343010927888267	-11.821641535769439	1.7310887917542064	-12.199566071038982	-0.2690448102118778	11.30331421341286	-2.651864605000285	12.211900816861199	0.33585478916288947	-1.952926146138593	11.557584622747394	-1.930220977959747	12.13461301370912	-22.290118815054214	20.930160404224786	21.543351605147002	-1.359958410829428	-0.7467672099072118
52206	v76a	ti-05	07	785.0	1.73280070625364	-11.822448587791438	1.72571509104289	-12.19586742279179	-0.2691464353373223	11.30317288603667	-2.6527088119584343	12.213416616787901	0.33593745030017963	-1.9469651921159177	11.55845697338707	-1.9478452611060184	12.131287994274297	-22.29260091954034	20.930671705828992	21.52773522069307	-1.361929213711349	-0.7648656988472702
52207	v76a	ti-05	07	790.0	1.73425349478172	-11.823876089343196	1.7230691008023395	-12.195024378775248	-0.26997111130142015	11.301637691161368	-2.652588303173906	12.211819402671505	0.3347609902002408	-1.9435031985192206	11.559913113937881	-1.9662791589433073	12.12865321141159	-22.295831367316104	20.925658669557787	21.513037462668663	-1.370172697758317	-0.7827939046474413
52208	v76a	ti-05	07	795.0	1.7351346340776883	-11.82682166645622	1.7228472493243574	-12.193130583848278	-0.2720684514504095	11.30300159977512	-2.6541407860566886	12.213928885949809	0.3335074298780408	-1.9440256297593639	11.559087377366218	-1.9792956344335395	12.129793156567871	-22.29710500098014	20.924228678095872	21.500693903818874	-1.3728763228842666	-0.7964110971612648
52209	v76a	ti-05	07	800.0	1.7388280315786642	-11.830996928370832	1.7296233351732053	-12.191463002731494	-0.27631718633515856	11.303054116161055	-2.6573901940301576	12.209930797762732	0.33216260208758186	-1.9437182205919932	11.559639329789505	-1.9804639401979633	12.130103422472512	-22.29283659592912	20.911440135646057	21.504388623050723	-1.3813964602830637	-0.788447972878398
52210	v76a	ti-05	07	805.0	1.7404088969595726	-11.832758963656707	1.7248223009512416	-12.192127656844594	-0.2800364542166297	11.30146158168779	-2.654969724235399	12.206903282717276	0.3306630516301265	-1.9405258197285233	11.560000622810348	-1.9813204781269282	12.127355000360518	-22.30006431955006	20.904021737583165	21.505918222274985	-1.3960425819668956	-0.7941460972750747
52211	v76a	ti-05	07	810.0	1.740898902463315	-11.83539390213326	1.7308596642221346	-12.189956727214783	-0.28036286994881066	11.30484921128107	-2.656335020033062	12.203274644526385	0.32921867550171324	-1.937809859377457	11.558423827687403	-1.9899026657552865	12.124261597030427	-22.29449096512591	20.900644641327297	21.4958718020484	-1.3938463237986127	-0.798619163077511
52212	v76a	ti-05	07	815.0	1.7438172682510291	-11.83569453973486	1.7264919838015254	-12.190120608871826	-0.28158356312850974	11.30445664741773	-2.657301306324018	12.199141939080137	0.32829883040569946	-1.9343125234663852	11.559337624819227	-1.9901479474885537	12.12443143165483	-22.29932316480516	20.893012547451036	21.503125853770147	-1.4063106173541229	-0.7961973110350122
52213	v76a	ti-05	07	820.0	1.744720517515496	-11.83545249389994	1.7296708628614639	-12.187622478193846	-0.2826973424816863	11.303966212895816	-2.664807901252696	12.197488589562195	0.3268047454393766	-1.9294023428664722	11.559348605934504	-1.9869011357942046	12.1252008216301	-22.29340410923232	20.880754304163002	21.512966466419424	-1.412649805069318	-0.7804376428128954
52214	v76a	ti-05	07	825.0	1.746519050776637	-11.8374401751881	1.7280523811200683	-12.187436955236608	-0.2840256364677123	11.30876695300588	-2.6704938133053617	12.196335867588749	0.3255181876004794	-1.9274807747016927	11.558339082627693	-1.9734118618236924	12.12375458054183	-22.29682474930464	20.876101558422036	21.527720077420778	-1.4207231908826046	-0.7691046718838628
52215	v76a	ti-05	07	830.0	1.743841926616747	-11.837314595101242	1.7289709773612107	-12.188246649448105	-0.28497468898459455	11.309271705497213	-2.6711566658535038	12.194032858381076	0.3249025370835218	-1.9249884389798166	11.556942473314452	-1.9658181975982254	12.12346457323284	-22.296590267188137	20.872075746123713	21.533442336585995	-1.4245145210644239	-0.7631479306021411
52216	v76a	ti-05	07	835.0	1.7444645012351165	-11.838189164236397	1.7316784315654712	-12.185569157064185	-0.28516124630805967	11.310096581044412	-2.674799343221309	12.193005754980069	0.32292052213100614	-1.9225289430612005	11.556039286311286	-1.9586628987658985	12.123982635634219	-22.29207988973511	20.86606226862612	21.543294581353525	-1.4260176211089899	-0.748785308381585
52217	v76a	ti-05	07	840.0	1.744450849528662	-11.839691275209413	1.727953188264882	-12.184501121392152	-0.2853592811097605	11.310241422807652	-2.6754565089216715	12.191593027824657	0.32167119034366326	-1.9173196135336728	11.554966308942554	-1.9474417839978337	12.125513223350046	-22.296239208336683	20.86268985094454	21.560168984289753	-1.4335493573921418	-0.7360702240469301
52218	v76a	ti-05	07	845.0	1.7406680149565907	-11.840813320385674	1.7200107027756415	-12.185737042131274	-0.2865504734714171	11.312604252334294	-2.686978354936425	12.19170315008752	0.3197919079391072	-1.9113034851261386	11.553355885278862	-1.9482874669616026	12.124406081122146	-22.306539659741304	20.850570481953078	21.558839029269855	-1.4559691777882264	-0.7477006304714493
52219	v76a	ti-05	07	850.0	1.736919795887016	-11.844179561390328	1.7216339211069123	-12.185795884526083	-0.28718657134332914	11.313703242130883	-2.6869997403740196	12.188581629906645	0.31899419051623285	-1.9067712508844497	11.549950669726208	-1.946857156342387	12.120455778592314	-22.3083415248095	20.847092750836413	21.5536978369787	-1.461248773973086	-0.7546436878308
52220	v76a	ti-05	07	855.0	1.7364932103552295	-11.846496799603372	1.7194070950216946	-12.184452639334152	-0.28621792149805114	11.314883264702546	-2.687267596749441	12.19026430714693	0.31733346271119683	-1.8980933583043331	11.54888115404429	-1.9328767438058425	12.121842003003845	-22.311542343915832	20.84899551631318	21.576246265293186	-1.462546827602651	-0.7352960786226461
52221	v76a	ti-05	07	860.0	1.7408970396843129	-11.846953423106054	1.7200869448052891	-12.184155760979175	-0.2846481012480422	11.315648831654999	-2.680876983275324	12.187319941411833	0.316880322658527	-1.8929687813886582	11.548411252739434	-1.9223473318587263	12.122234888115935	-22.311022239279943	20.854324011201992	21.596227067292297	-1.4566982280779506	-0.714795171987646
52222	v76a	ti-05	07	865.0	1.7400865976222497	-11.8463133783293	1.7175576959910137	-12.182107445678005	-0.28329281664596867	11.315484349876764	-2.6833796764408078	12.185076629438873	0.3159621030271147	-1.8862193187766338	11.54756169894198	-1.9141711616913641	12.119375279879465	-22.310863128016294	20.849850589255976	21.606633095975695	-1.4610125387603183	-0.7042300320405985
52223	v76a	ti-05	07	870.0	1.7387007259579768	-11.848583090815117	1.7175983540333988	-12.178889099058257	-0.28454315173504957	11.31497192448282	-2.6897528248691476	12.18174106009444	0.3139140164350602	-1.8781822575969982	11.546388198045884	-1.9167999843502108	12.117366396908075	-22.309873835839973	20.836331024408125	21.607473078964723	-1.473542811431848	-0.7024007568752495
52224	v76a	ti-05	07	875.0	1.7384610181792555	-11.84753313709759	1.7157962353715401	-12.180215120248173	-0.28502856287739775	11.312296880832715	-2.698646517098099	12.181351780138131	0.31102094357938953	-1.8725434616432577	11.542537258091075	-1.9124476051086576	12.11713971362235	-22.31195202197422	20.82099452457474	21.613146923140764	-1.4909574973994815	-0.6988050988334571
52225	v76a	ti-05	07	880.0	1.733980121265527	-11.849178259561006	1.7119658497787436	-12.17979225074728	-0.2856689792072649	11.314324578849387	-2.70122704134876	12.178153384034104	0.3079022083580986	-1.8698249519862211	11.54342697922357	-1.9210054962282708	12.118378307059512	-22.31700466052954	20.813484150685564	21.60495495933412	-1.5035205098439768	-0.7120497011954221
52226	v76a	ti-05	07	885.0	1.730133705514523	-11.84784700371298	1.7225808765904727	-12.177464179077989	-0.28549726884301524	11.312995876335075	-2.7025137588858352	12.1751925167439	0.3058617385700599	-1.8634245497497195	11.542491091656288	-1.9197738836799079	12.120089365579622	-22.302730306200495	20.806039103920185	21.609515729320805	-1.49669120228031	-0.69321457687969
52227	v76a	ti-05	07	890.0	1.730367187261945	-11.846817330033545	1.729378506432473	-12.177825728238584	-0.28547492863781365	11.312456976780767	-2.6998056014582605	12.173944919255957	0.30487033123618323	-1.8576787238294117	11.541071518814318	-1.9131068062064756	12.120005420638588	-22.295264551839658	20.805991697176832	21.62065859667896	-1.4892728546628256	-0.6746059551606969
52228	v76a	ti-05	07	895.0	1.7305000996954722	-11.845207654405714	1.7318406907920523	-12.176827589094014	-0.28570966484911475	11.313000498020807	-2.700992118893354	12.17229229295961	0.30451661427693866	-1.853302603122625	11.539075460893855	-1.9105826766270995	12.120837411394296	-22.290194552707675	20.803107621514886	21.6265276922339	-1.4870869311927883	-0.663666860473775
52229	v76a	ti-05	07	900.0	1.72957308681779	-11.84506326151021	1.740298532676458	-12.175617152280795	-0.28457784268611375	11.311770481300645	-2.7018537344611384	12.168585430506237	0.30367642756100843	-1.8461086968814615	11.54026890626802	-1.92251557884315	12.12015403780843	-22.280381881114547	20.79760076222064	21.62137175516963	-1.4827811188939073	-0.659010125944917
52230	v76a	ti-05	07	905.0	1.725127188582335	-11.843871974481655	1.744857227624211	-12.176892993125234	-0.28279808940236245	11.309400131934185	-2.704456225323864	12.169408626348956	0.3038921141454792	-1.8374438837675484	11.54159684809346	-1.9279848877902808	12.118594805720592	-22.275907739982678	20.795446557702395	21.619890070838558	-1.4804611822802833	-0.65601766914412
52231	v76a	ti-05	07	910.0	1.721304091980873	-11.84353619344156	1.7396834605823692	-12.175304905204394	-0.28089451193902193	11.308033407947896	-2.710313874235243	12.171432175875204	0.30336618547973576	-1.8298207465190233	11.541770080368963	-1.9295141564419356	12.11944830548685	-22.279157638063584	20.79162338312857	21.623187574875725	-1.4875342549350137	-0.6559700631878584
52232	v76a	ti-05	07	915.0	1.7178498024752553	-11.842453098100194	1.73392479736964	-12.175017105870023	-0.2800472441259803	11.310250452510068	-2.704408280907104	12.169310508834064	0.3030454763090047	-1.8226304158625035	11.547040226187862	-1.9350083191288543	12.120232010670737	-22.283545406600574	20.798150912620056	21.627483304342498	-1.4853944939805181	-0.6560621022580762
52233	v76a	ti-05	07	920.0	1.7164994572832775	-11.84523932193627	1.7345089514279874	-12.174231822155235	-0.27928542494771524	11.31023675646206	-2.7154149611198406	12.169119526408652	0.30360335371482655	-1.8155147392263205	11.547909226675412	-1.9431574680009538	12.122588405802048	-22.28496219266352	20.78825925051798	21.628324882533462	-1.4967029421455393	-0.6566373101300584
52234	v76a	ti-05	07	925.0	1.7116407112848115	-11.84949027489166	1.7337034612696844	-12.174264949832786	-0.2793062184557868	11.311549979163129	-2.717697647854717	12.16491118582281	0.30399887083262905	-1.8076970752790051	11.553510126420191	-1.9492926566690458	12.125397283115674	-22.290051763454763	20.783456169508064	21.633558388872625	-1.5065955939466988	-0.6564933745821371
52235	v76a	ti-05	07	930.0	1.7073784971838606	-11.850736796856872	1.7307003537723895	-12.177346200436594	-0.27928936720687425	11.309142500392834	-2.7193029113241125	12.161531621986175	0.3039933674583999	-1.798032144132524	11.55434797311387	-1.9490761666251422	12.128552327758001	-22.297382643521075	20.776075211306424	21.643170487298065	-1.5213074322146518	-0.6542121562230108
52236	v76a	ti-05	07	935.0	1.7016465428052614	-11.85282314180252	1.731537287694425	-12.18118975195258	-0.2795395934003367	11.310522776439623	-2.7227126564129986	12.162836699025865	0.3040458081320176	-1.7925512420553553	11.55482344365088	-1.9492392909046499	12.13113606188295	-22.302475606060675	20.77515303378417	21.645815515379088	-1.5273225722765034	-0.6566600906815871
52237	v76a	ti-05	07	940.0	1.6955787497516956	-11.853354723781289	1.723430546747977	-12.1843756859392	-0.2783275087801686	11.309870564721882	-2.7234876303478583	12.16348997759957	0.3037898166293383	-1.7843003803080932	11.552129485640037	-1.949904144988158	12.13339518751416	-22.31429986297251	20.77533521982276	21.646898897609645	-1.5389646431497503	-0.6674009653628659
52238	v76a	ti-05	07	945.0	1.6901071312539209	-11.855259287098095	1.7182429070551195	-12.18664284699008	-0.2782041562098277	11.307751424665677	-2.717878569704217	12.159970558012455	0.3032378467598736	-1.7769713260498283	11.553100341032101	-1.9427105950447503	12.131616523516144	-22.323659227033055	20.77487710352396	21.655142074707587	-1.5487821235090955	-0.6685171523254674
52239	v76a	ti-05	07	950.0	1.685328792970743	-11.853845338191316	1.7125213188045647	-12.185854770346035	-0.2782113572727795	11.30840099993171	-2.7067038698964536	12.161196632811711	0.3013699678895538	-1.7705614512411718	11.554642792704755	-1.9407273181005464	12.131228529532484	-22.327178789732784	20.786052373463743	21.659911345866263	-1.5411264162690408	-0.6672674438665211
52240	v76a	ti-05	07	955.0	1.6806863831287915	-11.85627750023239	1.7170279141348233	-12.18583638057364	-0.27780153863271684	11.30713180046221	-2.698115440575408	12.161685333903707	0.3015766165357733	-1.7638377757549462	11.556987860113892	-1.9425362819701877	12.13494226633927	-22.325085966671207	20.794476771693564	21.666242451856817	-1.530609194977643	-0.6588435148143894
52241	v76a	ti-05	07	960.0	1.6773476403924892	-11.85945171070845	1.7262318891156654	-12.185752574539912	-0.2782171327017361	11.309503042194471	-2.690263198959791	12.163951476536178	0.3022630474581196	-1.7571628258764882	11.558815384169709	-1.9400261809008954	12.134007766029033	-22.318972396132697	20.807237234527243	21.672981783813846	-1.5117351616054542	-0.645990612318851
52242	v76a	ti-05	07	965.0	1.6734289264855728	-11.862088780518786	1.7311396232000031	-12.186451988556028	-0.2796801646019916	11.310469344122971	-2.6758147151435354	12.16474013045715	0.3036903480539083	-1.7494339705302933	11.558434999373736	-1.9359810818229763	12.13181284018778	-22.31740114587481	20.823404942888505	21.67826171369382	-1.493996202986306	-0.6391394321809898
52243	v76a	ti-05	07	970.0	1.6713759335186191	-11.864421769395719	1.732428640838938	-12.18447620464523	-0.27999760333846613	11.311919749617728	-2.6649169373483392	12.166563421125995	0.3033488666487735	-1.7442521192971725	11.558133318973043	-1.9278562956672383	12.132834734136916	-22.31646933320201	20.836917496705688	21.690235571664168	-1.4795518364963236	-0.6262337615378435
52244	v76a	ti-05	07	975.0	1.6713365138267016	-11.864784116627794	1.7299353318179531	-12.181840827593692	-0.2803404996580114	11.312079123708669	-2.663730205253111	12.166048184340832	0.30421959409699784	-1.736499421866918	11.559710438114148	-1.9250894305767388	12.131693922688207	-22.316689612403533	20.838276197235377	21.7011520221854	-1.4784134151681556	-0.6155375902181319
52245	v76a	ti-05	07	980.0	1.6716969910240638	-11.868262181303617	1.7351470711402062	-12.18242537055296	-0.28061479331530065	11.310178029557969	-2.6613178772746453	12.161295284507412	0.3046188621962289	-1.7339942679173241	11.558676678868965	-1.9239194556876265	12.134738656909702	-22.315540480716372	20.834159505671664	21.70719860319778	-1.4813809750447078	-0.6083418775185905
52246	v76a	ti-05	07	985.0	1.67142676172617	-11.866383170814057	1.731505021134688	-12.18290578454543	-0.27939292524564696	11.310736362124715	-2.6589116921135387	12.161768002802901	0.3049752287943498	-1.7326574345171577	11.557683880863872	-1.9215136761887128	12.135941012528132	-22.3177839342248	20.83917497636278	21.7108805444123	-1.4786089578620185	-0.6069033898124978
52247	v76a	ti-05	07	990.0	1.668992536512852	-11.864229832399383	1.7291490055229453	-12.18509929507793	-0.2795812400592819	11.310379498677706	-2.6595403997762515	12.160067050038075	0.30540289438403706	-1.7337948907122487	11.55738014370694	-1.914649782561576	12.136905406292506	-22.320180121954365	20.83672780326429	21.714833413238473	-1.4834523186900768	-0.6053467087158921
52248	v76a	ti-05	07	995.0	1.6702290944128568	-11.866196833426214	1.7307647600313494	-12.184989127308215	-0.2801106927841988	11.312278113834672	-2.656790980954599	12.163073520302275	0.30576470692975966	-1.7348089073564192	11.559500136482054	-1.9261108447400486	12.138340977634689	-22.32042120070308	20.84421466732791	21.707150456433133	-1.4762065333751693	-0.613270744269947
52249	v76a	ti-05	07	1000.0	1.667283030473229	-11.86663942392106	1.7240371322814168	-12.185678588401395	-0.2801884359753014	11.314030523111853	-2.651063780173241	12.163385191378719	0.3068748499002996	-1.7340851122738161	11.560734047637256	-1.9272767560396789	12.13824817213876	-22.328280880041035	20.853038348242332	21.70490338193575	-1.4752425317987026	-0.6233774981052846
52250	v76a	ti-05	07	1005.0	1.6645790856328817	-11.867011565241263	1.7182370342897342	-12.185852236298704	-0.28021814084509367	11.312550669671309	-2.653229074704928	12.165473247118	0.30812658027159495	-1.736117263742151	11.561466655886774	-1.92697620283098	12.140132987680415	-22.334626767250235	20.85270328151088	21.70308526262694	-1.4819234857393546	-0.6315415046232964
52251	v76a	ti-05	07	1010.0	1.6613621720090115	-11.869789520609258	1.716879865143463	-12.185643061572202	-0.28253676554151014	11.3103385740147	-2.653176893765488	12.165835982229057	0.31023601089392133	-1.733592694532385	11.562776424690542	-1.9269044928688237	12.14132101915832	-22.338552717038	20.850696907830677	21.704962428456664	-1.4878558092073213	-0.6335902885813347
52252	v76a	ti-05	07	1015.0	1.6576260340273543	-11.872383480973056	1.7083623244466022	-12.186859399454775	-0.2871941708608987	11.309760931025739	-2.652584783811035	12.168823129962606	0.31166853863538874	-1.7314692582841646	11.562651403735691	-1.9270093011220057	12.143742910289252	-22.350880555981227	20.850473644951798	21.705541788646126	-1.5004069110294296	-0.645338767335101
52253	v76a	ti-05	07	1020.0	1.6520227632720197	-11.874627724866235	1.7038394959947076	-12.187649282698258	-0.28865830959350036	11.30943387014557	-2.652721036880427	12.166229007111923	0.31103246290950676	-1.7274562455530513	11.563072061494768	-1.9202999147837618	12.147568640094185	-22.358437511569786	20.84531599369307	21.714907304524157	-1.5131215178767157	-0.6435302070456288
52254	v76a	ti-05	07	1025.0	1.6484744854324365	-11.876837833069066	1.7037118522675683	-12.187246219149106	-0.2902368760704774	11.308990621897925	-2.6428756978778014	12.16459724124423	0.3107988928782586	-1.721149763427854	11.562164862136163	-1.9217747666055316	12.146124069446573	-22.360372199950604	20.85127418207214	21.713838886981787	-1.5090980178784648	-0.6465333129688169
52255	v76a	ti-05	07	1030.0	1.64322313845418	-11.87580232107719	1.7068347093883265	-12.18897370150603	-0.29133513928546045	11.308745682356403	-2.650239164390774	12.165889458325486	0.3126526561701093	-1.7131773542242126	11.561936825002716	-1.9235697405447363	12.145287323788795	-22.357941313194893	20.845713493175765	21.71370019247674	-1.5122278200191275	-0.6442411207181529
52256	v76a	ti-05	07	1035.0	1.6388720917723176	-11.875174676436703	1.7071372202795525	-12.189130474207833	-0.2919023698978829	11.308905681586959	-2.6526517805111616	12.166583781476511	0.31468844669281226	-1.703753721896687	11.559968326062542	-1.9235750417284572	12.14503575244086	-22.357167930364984	20.845623759347237	21.716547406650573	-1.5115441710177464	-0.6406205237144107
52257	v76a	ti-05	07	1040.0	1.6355015852396717	-11.87408822024444	1.7070336120686047	-12.186749886166949	-0.2928704185254195	11.309620145819762	-2.65276827366578	12.166952330883744	0.3152160181620166	-1.6995459515617777	11.559621918437978	-1.9307889690017492	12.145965976082353	-22.353804494342782	20.846149802674322	21.710754559196477	-1.50765469166846	-0.6430499351463048
52258	v76a	ti-05	07	1045.0	1.6345688115411938	-11.871702757920353	1.7078646102538109	-12.186784973978925	-0.2937386323737565	11.309026821380542	-2.656433754965722	12.166851546747758	0.31484459095334144	-1.6946466706497034	11.560940741911054	-1.9315443954423526	12.141669105958448	-22.35062312164547	20.840550571742163	21.710987593318638	-1.510072549903306	-0.6396355283268313
52259	v76a	ti-05	07	1050.0	1.630597111429717	-11.87071570415642	1.709223026424238	-12.184777354050413	-0.2945949816693365	11.307439910234649	-2.653247145134874	12.169358754305355	0.31421170003942916	-1.689602554033441	11.562197107019289	-1.9302492334275476	12.139821088835339	-22.346270031782595	20.843168237775224	21.71276351982336	-1.503101794007371	-0.6335065119592365
52260	v76a	ti-05	07	1055.0	1.6275105236108727	-11.870630221432261	1.704227580002981	-12.184877313281016	-0.2953697191688533	11.308357846106844	-2.654668536874986	12.16794310138827	0.3161573654004379	-1.686494856769244	11.563353140710134	-1.9348561501786574	12.14045307517693	-22.351279954710296	20.84242005685171	21.70996573255004	-1.508859897858585	-0.6413142221602577
52261	v76a	ti-05	07	1060.0	1.6250401326886912	-11.871361370797752	1.6954490689372461	-12.183474675248538	-0.2965425545844457	11.308309671879266	-2.6483320956949905	12.165754517997582	0.31695277120162424	-1.6842005386035621	11.5642412231038	-1.932815929858862	12.140140894019957	-22.359386977109047	20.846142310799035	21.712405781350025	-1.5132446663100119	-0.6469811957590217
52262	v76a	ti-05	07	1065.0	1.6239475789406792	-11.871789228776098	1.6880726491876026	-12.181053684638101	-0.2966063282626575	11.30863373172752	-2.641929651427968	12.162977062451185	0.31762479869726296	-1.6828959730475397	11.564379662035307	-1.927158298938908	12.141457253283884	-22.364770264226596	20.850699613185345	21.719730222273423	-1.5140706510412514	-0.6450400419531732
52263	v76a	ti-05	07	1070.0	1.6238169347081057	-11.872695529782218	1.67815175411821	-12.182388075020995	-0.29862457351665084	11.30800352242761	-2.630051981474305	12.162021320051974	0.3204289115237116	-1.680673172442345	11.564790122362002	-1.9260695238835832	12.141111451253039	-22.376931850685004	20.86177719901234	21.72297581199722	-1.5151546516726633	-0.6539560386877845
52264	v76a	ti-05	07	1075.0	1.6232635463092226	-11.875637350012388	1.6712656696913961	-12.18192352343368	-0.30215439792012827	11.308177166303523	-2.6203621484495336	12.160642498945515	0.32377609291915993	-1.6805349408369108	11.566226278193149	-1.9227332820911724	12.141298900421154	-22.38629520375467	20.870079211798537	21.72752050199544	-1.516215991956134	-0.6587747017592314
52265	v76a	ti-05	07	1080.0	1.6248960849121903	-11.876690438654563	1.6681891989957622	-12.177091227449365	-0.3054631156522403	11.310256940568506	-2.6137776442071456	12.160743417623948	0.329256184021848	-1.679873606627905	11.567407456599591	-1.9196826554371247	12.142445500773924	-22.385592467108168	20.881015782354915	21.735192780220675	-1.5045766847532533	-0.6503996868874928
52266	v76a	ti-05	07	1085.0	1.623051686088102	-11.877277065135436	1.6570616126016315	-12.174005013862015	-0.30617857503768653	11.310824727086603	-2.610530286078455	12.159735202583715	0.331232262960349	-1.6778018253064328	11.569316892777529	-1.9211935106282558	12.145952721955927	-22.39422046639582	20.885083331514526	21.739325964886866	-1.5091371348812928	-0.6548945015089522
52267	v76a	ti-05	07	1090.0	1.6193918266052378	-11.875090696230288	1.6538380015030705	-12.173934908281936	-0.3066491018415454	11.311458037061238	-2.6065905794348	12.158116415202144	0.3313564674522055	-1.6728928681978577	11.568988117724889	-1.923253643707483	12.148252766640185	-22.395187603009155	20.887691238439242	21.74048619906497	-1.5074963645699135	-0.6547014039441841
52268	v76a	ti-05	07	1095.0	1.6163076913227492	-11.876555325156934	1.6580571598712237	-12.174959991774337	-0.30668719112781895	11.311888910779297	-2.6007493413543656	12.156917425834942	0.3326198746757754	-1.6698678259122137	11.568441913608076	-1.9217719620911486	12.148632371747617	-22.393458157060046	20.89398967880783	21.74174218867508	-1.499468478252215	-0.6517159683849663
52269	v76a	ti-05	07	1100.0	1.6119658396014327	-11.876044745874824	1.6473610260934257	-12.17532710516873	-0.3063605748422556	11.311244568219063	-2.5954864513816953	12.157412194308561	0.3341391579791655	-1.6668857226684846	11.568231842296564	-1.9174068611979216	12.150396609955049	-22.404010824950127	20.90094889428284	21.74630170798664	-1.503061930667286	-0.6577091169634883
52270	v76a	ti-05	07	1105.0	1.6085166619432554	-11.877406149347225	1.6444626754414444	-12.175360084219008	-0.3055879248529243	11.309764870810213	-2.5968760197504204	12.157168662868736	0.3363608907801248	-1.664472854723478	11.567766393432796	-1.9113569523249336	12.151230230839063	-22.40830355812479	20.90083047985573	21.751683479166704	-1.507473078269058	-0.6566200789580847
52271	v76a	ti-05	07	1110.0	1.6050328749648965	-11.878572651705582	1.6436939393066734	-12.175049627338687	-0.30456631957420033	11.312338638897705	-2.5873083700368937	12.158817994674198	0.33820138974550296	-1.6590560509987429	11.567841607665775	-1.9110061321659852	12.154817308546257	-22.409928339737597	20.91748333370631	21.757629608012202	-1.4924450060312857	-0.652298731725395
52272	v76a	ti-05	07	1115.0	1.60044063772205	-11.880394738689104	1.643904178788792	-12.175265951913454	-0.3036800448429506	11.314701895369076	-2.581572666239284	12.157925259084667	0.33770540208054806	-1.654935740333748	11.565467547844017	-1.915281773606751	12.158537376017112	-22.411756511813763	20.925079845452057	21.75422804764268	-1.4866766663617064	-0.657528464171083
52273	v76a	ti-05	07	1120.0	1.5976896808458916	-11.883829887362449	1.6483862230779014	-12.173492018979614	-0.30289569580473075	11.315368477042645	-2.582018663999785	12.155553699366756	0.3383943808040977	-1.6498675549548976	11.564579312431713	-1.918904765358603	12.162225984706675	-22.40893568326416	20.92440219740898	21.75572265767078	-1.4845334858551809	-0.6532130255933808
52274	v76a	ti-05	07	1125.0	1.595789200922202	-11.885095985835687	1.6436065944912701	-12.171507938110409	-0.30220012591594125	11.316278667067284	-2.5777521897632947	12.15288925128532	0.33945923171692355	-1.64869640000147	11.56369284337916	-1.9160555882080645	12.164421879865856	-22.412997329454825	20.92867483439029	21.759151935957682	-1.4843224950645357	-0.6538453934971429
52275	v76a	ti-05	07	1130.0	1.590932649533187	-11.886765110199471	1.6325547681766146	-12.172741255094358	-0.3029536824806334	11.31639428873887	-2.579164371774704	12.149657999960116	0.34223622318172753	-1.6455529448994695	11.564023299599583	-1.9085757742863037	12.165728104941342	-22.426951597117217	20.926170457625375	21.766555334888338	-1.500781139491842	-0.660396262228879
52276	v76a	ti-05	07	1135.0	1.5856663221561489	-11.887474630998605	1.6283535908563789	-12.171454757351269	-0.3042951172932839	11.317251769165882	-2.575084971367414	12.149587859711904	0.34666059033728425	-1.6420229617450124	11.565249412069953	-1.9026934273003484	12.166743742279316	-22.430575797493496	20.934120130554373	21.772943087460057	-1.4964556669391236	-0.6576327100334396
52277	v76a	ti-05	07	1140.0	1.5801567684482476	-11.886635536819464	1.6254491410045795	-12.171677301882813	-0.3056000446914177	11.31541468452141	-2.569481761647175	12.148931160666365	0.3498418792431904	-1.6400704329808715	11.568346561540082	-1.8986711357317079	12.169051209635583	-22.432863697697698	20.939105918092373	21.778812970911332	-1.4937577796053247	-0.654050726786366
52278	v76a	ti-05	07	1145.0	1.5772354619787807	-11.888216454216456	1.616390026969975	-12.171255083498437	-0.30693708249689494	11.314800766544922	-2.564692436876924	12.15039214907457	0.35308788243407346	-1.6361217666880543	11.566608294331017	-1.894130197406521	12.169453019437142	-22.443081510744918	20.94665127867975	21.783044811652363	-1.496430232065169	-0.6600366990925544
52279	v76a	ti-05	07	1150.0	1.5738697267658042	-11.88903422011983	1.6093874925410505	-12.173068575181407	-0.3090847531729911	11.31495832184423	-2.5709697801274896	12.149114005186869	0.35293087841622117	-1.6324130843002296	11.562677804306261	-1.8903947140722084	12.170280702329489	-22.452715302760186	20.936948672146837	21.784020435029117	-1.5157666306133493	-0.6686948677310696
52280	v76a	ti-05	07	1155.0	1.5707275179602362	-11.890099126776208	1.6102637523363037	-12.170619353200516	-0.3091365313704452	11.315808501036429	-2.5721005024514687	12.148989207562218	0.3533743783524335	-1.6314538015606441	11.560981111948692	-1.8934593366631776	12.171948189223365	-22.45045472764042	20.93693505312917	21.77874368090847	-1.513519674511251	-0.67171104673195
52281	v76a	ti-05	07	1160.0	1.5669959951770958	-11.892388778489364	1.6134263443364953	-12.16968514079263	-0.3107127549231798	11.31591528265666	-2.575723619225045	12.148873089937977	0.35405374322805855	-1.6290225447198368	11.56221932743433	-1.8969054557032785	12.175982478825032	-22.448647574945497	20.93240574167447	21.779269801013342	-1.5162418332710281	-0.6693777739321547
52282	v76a	ti-05	07	1165.0	1.564358115127805	-11.892640745967528	1.6128962553374562	-12.170219617602546	-0.31021950932176484	11.315596124320495	-2.5793313526330897	12.148307018037826	0.35435485267923167	-1.6258464277553448	11.56088410591632	-1.8904011658326028	12.179637455882853	-22.44996410823262	20.9287071330827	21.78863208333903	-1.521256975149921	-0.6613320248935892
52283	v76a	ti-05	07	1170.0	1.5631522705786298	-11.89265164848589	1.6062106009963348	-12.167854491317579	-0.3092788785970909	11.313987868208908	-2.5808214074631755	12.148315747340877	0.3549479064328606	-1.621643449037055	11.560249381891479	-1.8860082437081556	12.180541640063781	-22.454295538807134	20.92715123592238	21.796291599788677	-1.5271443028847536	-0.6580039390184567
52284	v76a	ti-05	07	1175.0	1.5610108576637682	-11.893747237122748	1.6051367712144546	-12.166979079852613	-0.30909198721214637	11.315193429879058	-2.5829122565530556	12.15011309663096	0.3537330781446432	-1.616942483452277	11.558728050573324	-1.8801378774279567	12.182655665502393	-22.45558954576091	20.92703536088946	21.80531421285925	-1.5285541848714495	-0.6502753329016571
52285	v76a	ti-05	07	1180.0	1.556352439103387	-11.894058038830618	1.6050542639600966	-12.165489614376108	-0.31075213777273925	11.315844714208747	-2.5885916385494645	12.152940979006269	0.3535348552568862	-1.6116693861071287	11.559225754719929	-1.8782453701747803	12.18337736441777	-22.45449338924663	20.9229767721497	21.809040801959178	-1.5315166170969299	-0.6454525872874513
52286	v76a	ti-05	07	1185.0	1.553603213280244	-11.894090439015645	1.6054141696539843	-12.168354361302908	-0.31246595853687403	11.315303776973504	-2.586112063137206	12.157849521000228	0.3518960903553256	-1.6058467515627486	11.556900101742393	-1.8743298346522297	12.18487712517158	-22.45703063066457	20.92647136665498	21.815203853979238	-1.5305592640095895	-0.6418267766853312
52287	v76a	ti-05	07	1190.0	1.5485095056001734	-11.897614025860822	1.6033042036570082	-12.168168976094261	-0.3129495250850777	11.31436666847523	-2.58607590618861	12.161941519284577	0.3523550904275209	-1.603065894753075	11.554962493082318	-1.874904455784891	12.186457374632448	-22.462478798298076	20.929637846913643	21.811959022776975	-1.5328409513844328	-0.6505197755211007
52288	v76a	ti-05	07	1195.0	1.5427139493860949	-11.897885827902726	1.6106942031302316	-12.164830543678761	-0.3150763169278494	11.315094085186615	-2.586120505023581	12.165220858040593	0.3520540543837245	-1.5995829677937181	11.555721124429843	-1.8824578345908007	12.18867824431215	-22.452022168451258	20.9311721756595	21.805072515743568	-1.5208499927917565	-0.6469496527076899
52289	v76a	ti-05	07	1200.0	1.5368227728306256	-11.899172112611534	1.618271256526043	-12.164368856061639	-0.3175358251947638	11.315362757366499	-2.5862942637547603	12.166998356582333	0.35305063229213657	-1.5993726544157216	11.55339947397967	-1.8875827470564497	12.189510621190134	-22.44526971214713	20.931581657291446	21.792777466528257	-1.5136880548556846	-0.6524922456188733
52290	v76a	ti-05	07	1205.0	1.5315925386803428	-11.900229289950365	1.6254671879402636	-12.16425706978684	-0.3190729762306705	11.314808213594342	-2.58049444338136	12.16853120647035	0.355628391380464	-1.5994708920952587	11.552638344983734	-1.882856502559206	12.19221870699172	-22.439019171796943	20.939400391833125	21.794122196001332	-1.4996187799638179	-0.6448969757956107
52291	v76a	ti-05	07	1210.0	1.5253710369548106	-11.897815671687951	1.6302843287344524	-12.163720518058339	-0.3213026339096878	11.3147257319332	-2.579805326583151	12.172891853643272	0.35802401612485074	-1.5999659027846722	11.552963852718854	-1.881746522553405	12.195702598223736	-22.431251861011837	20.944533641208483	21.79232506255932	-1.486718219803354	-0.6389267984525162
52292	v76a	ti-05	07	1215.0	1.5196397883247712	-11.896765339770324	1.6365566195193835	-12.166976740987476	-0.3221068759360016	11.314518338653	-2.57809456021714	12.175030620046357	0.35878207441947346	-1.5990467250713096	11.553054396750085	-1.8839030154790446	12.200141171507482	-22.427185461238416	20.94812959696569	21.789885616031984	-1.479055864272727	-0.6372998452064316
52293	v76a	ti-05	07	1220.0	1.5151679189555087	-11.893188442337486	1.6473539741331897	-12.166261872251711	-0.322132858552698	11.315165432905433	-2.5839651524162224	12.177459017879531	0.3601462153590261	-1.598681943989721	11.551895790879495	-1.8859991900993216	12.201243560883212	-22.41209634045601	20.94667265517507	21.783626136629174	-1.465423685280939	-0.6284702038268364
52294	v76a	ti-05	07	1225.0	1.5107464175143883	-11.892641905164195	1.6549800954515799	-12.166260765963909	-0.32226482724292344	11.314923785053711	-2.5886109449425194	12.17672463038425	0.36184948333401706	-1.6022086693518318	11.54948719098161	-1.8790184870074331	12.202534927478828	-22.403922575676525	20.94262212658653	21.781541379615557	-1.4613004490899932	-0.6223811960609673
52295	v76a	ti-05	07	1230.0	1.5072562156002103	-11.89415294060888	1.6609510997612154	-12.163386144323933	-0.32188307731752946	11.315132098342671	-2.593273733421861	12.175535871127328	0.3626308698785021	-1.6023360392842696	11.547411182659229	-1.8747331599826165	12.202844238385044	-22.3965879851716	20.938142028609107	21.780442437377598	-1.4584459565624925	-0.6161455477940017
52296	v76a	ti-05	07	1235.0	1.5049462779405975	-11.894905979259995	1.668588795611411	-12.163013865489946	-0.3223109237178482	11.314145018586876	-2.600490815582564	12.17724006788371	0.36277950747525334	-1.6023823366317123	11.543065546583584	-1.8668815093793176	12.205549773971626	-22.38933104913853	20.93136285464543	21.784297752484775	-1.4579681944931018	-0.6050332966537546
52297	v76a	ti-05	07	1240.0	1.501545855298646	-11.896467335245744	1.6740202933630626	-12.162601120642275	-0.3235812391993176	11.310752996393985	-2.594908112649139	12.177469243756109	0.36618866626549107	-1.6009448554217505	11.542628394132022	-1.864807373226216	12.20636735784115	-22.385048162524956	20.935921554567127	21.78478937862385	-1.4491266079578295	-0.6002587839011078
52298	v76a	ti-05	07	1245.0	1.4971473217015654	-11.895545435061745	1.6726461728624074	-12.163335120399651	-0.3241323619997961	11.30866156318527	-2.592730277465731	12.179017397248101	0.3713921653175943	-1.6007257388946186	11.542799509433529	-1.8633697140139167	12.2074971574114	-22.38623438259899	20.942208486285438	21.78334853563796	-1.4440258963135513	-0.6028858469610299
52299	v76a	ti-05	07	1250.0	1.4930276768156876	-11.896709324829283	1.6737804943429762	-12.16266570022671	-0.3246744698185	11.308191296033868	-2.5913273849733716	12.176034442868065	0.3765096479423315	-1.6013243271129272	11.542004600117453	-1.8663226342226196	12.20939425632614	-22.385594530713014	20.944733532052393	21.776779571923733	-1.4408609986606216	-0.6088149587892815
52300	v76a	ti-05	07	1255.0	1.4868002382499867	-11.89787882668996	1.6756281130124668	-12.162863381823701	-0.3249082766700771	11.307342761954095	-2.590240604051025	12.173092788474618	0.3835478853860457	-1.6029157184548628	11.541135364317109	-1.8655677969430478	12.212705309393401	-22.385114095501194	20.948834555093658	21.772157396562587	-1.4362795404075364	-0.612956698938607
52301	v76a	ti-05	07	1260.0	1.4827643751942967	-11.898034460136985	1.6819820513757129	-12.163261340954962	-0.32427882314524376	11.306093346706273	-2.582161168675921	12.173232315564528	0.3915407209581895	-1.6040485707628966	11.541856975376986	-1.8646857828430057	12.212553140863264	-22.379313749716236	20.964426391407827	21.768440137828645	-1.414887358308409	-0.610873611887591
52302	v76a	ti-05	07	1265.0	1.478752720349236	-11.898124112993163	1.6842576104427982	-12.161344752311242	-0.3256974678805114	11.30618995633658	-2.5778115789347407	12.172738155620669	0.3993757315791806	-1.6080946842032373	11.541926225145293	-1.8614896968641985	12.21184661072592	-22.375211254861604	20.974794796721177	21.76294117515301	-1.4004164581404268	-0.612270079708594
52303	v76a	ti-05	07	1270.0	1.4749780616709054	-11.898213662463142	1.6821060293775691	-12.158506093428388	-0.32668408124185994	11.305987614687803	-2.578371959189635	12.172658690141024	0.40451623301352474	-1.6082092277885354	11.541700705281999	-1.8647503443851041	12.21027615327123	-22.37461372651396	20.978106497410856	21.7539953480505	-1.3965072291031042	-0.6206183784634618
52304	v76a	ti-05	07	1275.0	1.4721423549045802	-11.898631451309775	1.6859934822638303	-12.156992721117124	-0.3282907697467611	11.304356036114637	-2.5698867650744965	12.172299511911453	0.40827329094033915	-1.6081940512271555	11.540545161059068	-1.863877188538879	12.208608384953216	-22.36963069016307	20.98675130414517	21.74922466115083	-1.3828793860179012	-0.6204060290122406
52305	v76a	ti-05	07	1280.0	1.4703774962449518	-11.898917007728206	1.6863145105747341	-12.154489648274785	-0.3298725398530835	11.302727987918471	-2.5633476674147984	12.173602435588487	0.4114777371363176	-1.6087356929482166	11.538664162717023	-1.8642365297286945	12.207198140724762	-22.36709214542826	20.994587953375394	21.743267577009824	-1.3725041920528653	-0.6238245684184349
52306	v76a	ti-05	07	1285.0	1.466945521218272	-11.899276442111987	1.6865150443368162	-12.155128924147364	-0.3311807625098259	11.304533821469224	-2.5559538224921967	12.172922654215158	0.41482591404948593	-1.6086983339407894	11.53676769984812	-1.8667305319104972	12.206089656915832	-22.367890321922534	21.00514780473185	21.734374012130935	-1.3627425171906857	-0.6335163097915988
52307	v76a	ti-05	07	1290.0	1.4636848157413826	-11.899427944807409	1.6861143449096412	-12.153416747015472	-0.33088201465914185	11.30442748511971	-2.546108392098486	12.175259864333142	0.4209753619463273	-1.6080482497957036	11.534921248451624	-1.8747433334122845	12.204698142628988	-22.366730346913236	21.02367230464155	21.720512623614006	-1.3430580422716858	-0.6462177232992303
52308	v76a	ti-05	07	1295.0	1.4642400545589402	-11.89716280971874	1.6877281931835768	-12.156123466753819	-0.33052785588749195	11.304951935983372	-2.5431412399748474	12.178332197666311	0.42511229834360575	-1.6075939933738956	11.530727792314693	-1.880452741262897	12.205464559659942	-22.36555808328898	21.03472733613095	21.71238567189678	-1.330830747158032	-0.6531724113922017
52309	v76a	ti-05	07	1300.0	1.4615771515650224	-11.896346771928116	1.690361530301907	-12.15474539607978	-0.33030696969693174	11.30606118006587	-2.540088793736858	12.179784360783097	0.4303532811207956	-1.6072492521596944	11.52733684054115	-1.8837904080057868	12.20324189998004	-22.36073063770599	21.045803058535974	21.701116231920732	-1.3149275791700177	-0.6596144057852591
52310	v76a	ti-05	07	1305.0	1.4594658574250934	-11.895418659514021	1.688942376444593	-12.155847942863106	-0.33017181041766075	11.306136943290621	-2.5354342285894242	12.181202482679605	0.435012913449824	-1.6061331855369645	11.524373493070796	-1.8818947169383013	12.20262748557855	-22.362324225932532	21.056746300412968	21.69843893359917	-1.3055779255195645	-0.6638852923333616
52311	v76a	ti-05	07	1310.0	1.4611306026891555	-11.895128677810883	1.6813851334653624	-12.154867508543736	-0.3306700444758925	11.307011146138063	-2.5303552097945383	12.181708732031561	0.4407889477905813	-1.6031353784940099	11.522578351212282	-1.8837095057103743	12.202413686709088	-22.368611052889257	21.068483571689775	21.699277756406143	-1.3001274811994818	-0.6693332964831136
52312	v76a	ti-05	07	1315.0	1.4621182227830027	-11.895261738198752	1.6846396071886685	-12.154469190530024	-0.3318613822699855	11.305342947258795	-2.521484487817512	12.183159528261616	0.4487463221965356	-1.6000276039172963	11.522853092674506	-1.8827910346499044	12.200364041918046	-22.365091321540106	21.083902927629445	21.702516718808354	-1.2811883939106607	-0.6625746027317518
52313	v76a	ti-05	07	1320.0	1.4622642262525758	-11.896628342521085	1.6883118231211809	-12.154253876766155	-0.33261693794003555	11.303242482602244	-2.5131611965968754	12.183302685097528	0.4521972466415683	-1.5994287225617914	11.522405244623922	-1.8818615279071766	12.199544397348587	-22.36257039616606	21.092964279804427	21.702923617756117	-1.2696061163616328	-0.6596467784099431
52314	v76a	ti-05	07	1325.0	1.462690930450129	-11.896356031873442	1.6896312510617355	-12.152824140973443	-0.33272587071132	11.300364325836327	-2.505952967574548	12.184020705155822	0.45399205753231203	-1.601400899981455	11.522130853514605	-1.888290048137108	12.198333157769554	-22.359548921785148	21.09969825023859	21.693463993615726	-1.259850671546559	-0.6660849281694219
52315	v76a	ti-05	07	1330.0	1.4647422135575103	-11.89578123252511	1.6895319208390602	-12.153712538772327	-0.33356676555118364	11.298226588589747	-2.495777205630998	12.185327775783351	0.4573670279629465	-1.6015135047235052	11.520248292279623	-1.8950538747165901	12.19811268978493	-22.359961850458376	21.11157742115386	21.68653581618197	-1.2483844293045152	-0.6734260342764067
52316	v76a	ti-05	07	1335.0	1.4612618405644993	-11.896721917386115	1.6898257238148375	-12.154228397132135	-0.3337610234915762	11.294896276482447	-2.489647927161825	12.18547555860845	0.46035252959137773	-1.602024415639993	11.519561419944711	-1.8947865818067433	12.197602970937211	-22.36112459070341	21.117315414028877	21.681615233999686	-1.2438091766745352	-0.6795093567037256
52317	v76a	ti-05	07	1340.0	1.4587459408229613	-11.897015588005068	1.6899741044255299	-12.154534748595522	-0.3334536196501015	11.295274393401911	-2.484312595434181	12.184424967380048	0.46245884993545766	-1.6022966107918861	11.518571845947298	-1.902283486375412	12.196521934639318	-22.36157623217506	21.124391995633133	21.66925962424228	-1.2371842365419283	-0.6923166079327814
52318	v76a	ti-05	07	1345.0	1.4531445669406573	-11.899100619762308	1.6924207014170718	-12.157400725237078	-0.33470803937376753	11.294130298560432	-2.4816616515709207	12.18197593694818	0.4642560182485571	-1.6046226641633983	11.517815958480274	-1.9101254219063017	12.19581328136471	-22.364080643582312	21.123992562812482	21.65202572071594	-1.24008808076983	-0.712054922866372
52319	v76a	ti-05	07	1350.0	1.4487918436598317	-11.90114616982053	1.6913465240436307	-12.15895862965239	-0.3354799286139538	11.292977517522027	-2.478299296410555	12.183982330361568	0.46545971898420474	-1.6081112661151498	11.516054753234798	-1.9174919413206355	12.19331970789958	-22.36875827542929	21.128640341843294	21.63256309735842	-1.2401179335859958	-0.7361951780708686
52320	v76a	ti-05	07	1355.0	1.445959707304715	-11.90182474178309	1.6842729646224457	-12.159796655227481	-0.3367212532327677	11.29136273745856	-2.4657018273802462	12.183911661133962	0.46673669319032446	-1.6132501069926433	11.512940046793217	-1.926555748342304	12.190740865490545	-22.377348432388125	21.13958801116983	21.60983476425353	-1.2377604212182938	-0.767513668134594
52321	v76a	ti-05	07	1360.0	1.4446611559478635	-11.903296934008305	1.6799738909199071	-12.159209141605377	-0.33809379989548244	11.29305418592688	-2.4627505746098755	12.183807321654522	0.46876142289926315	-1.6189391970142342	11.51076737697481	-1.925802156437075	12.188571182822315	-22.382532184693773	21.144778555975307	21.59925836229368	-1.2377536287184654	-0.7832738224000941
52322	v76a	ti-05	07	1365.0	1.4435000270147114	-11.904959805260978	1.6744448791784414	-12.156769532491772	-0.3390944274819137	11.292276320187142	-2.4598841893860808	12.182881838080426	0.4722035584448903	-1.6181974873225158	11.509166810465324	-1.9291147257287422	12.188546707794163	-22.387284458574307	21.148383099844462	21.59390133222294	-1.2389013587298443	-0.7933831263513653
52323	v76a	ti-05	07	1370.0	1.4424952366435768	-11.906432566328451	1.6772611316530037	-12.155388704055568	-0.3394967030696893	11.29179349055292	-2.457325945104057	12.184335145798476	0.47396935364851794	-1.6210275705652595	11.508493754311573	-1.928063840396185	12.1874771399487	-22.384560138731015	21.153275341826163	21.589374719942406	-1.231284796904852	-0.7951854187886092
52324	v76a	ti-05	07	1375.0	1.4443225485269489	-11.907875186975737	1.6809417046808415	-12.155990633987233	-0.3403501729899314	11.291237780931686	-2.450449942198241	12.185764914340345	0.47654039546892224	-1.6235963009255785	11.508450120021848	-1.9227136275322472	12.18765670418415	-22.38292411628213	21.16274297555278	21.59411944427512	-1.2201811407293484	-0.7888046720070108
52325	v76a	ti-05	07	1380.0	1.4465658880849692	-11.907307487992805	1.6820604269118322	-12.155584336830833	-0.3410069567203792	11.292141019582143	-2.443719818859931	12.18440809425337	0.4798845250923451	-1.626276830323368	11.506937651543494	-1.9184581513940109	12.18717996096982	-22.380831397911805	21.17170686334755	21.595948518880903	-1.209124534564257	-0.7848828790309028
52326	v76a	ti-05	07	1385.0	1.448645180465549	-11.904711664184983	1.6852264511458424	-12.156671467625879	-0.34064271359369475	11.290818632882258	-2.43867695151662	12.183254152078153	0.4817350862496491	-1.6268595709365745	11.507055839862952	-1.9174338316068702	12.186415944902214	-22.37615668066502	21.176488206099748	21.597823562687267	-1.1996684745652715	-0.778333117977752
52327	v76a	ti-05	07	1390.0	1.4484211316369724	-11.903786519342018	1.6822544955294367	-12.155968136506909	-0.3414441439359154	11.288386908715037	-2.432454280601291	12.182028249913042	0.48440833110746745	-1.626710223418649	11.505776160086679	-1.9188165487015594	12.186767990003515	-22.377500160319492	21.180925065198338	21.59543850960696	-1.1965750951211547	-0.7820616507125315
52328	v76a	ti-05	07	1395.0	1.4506902544584903	-11.90273231011955	1.687204579256851	-12.153779975964806	-0.3420384226777647	11.287616114491213	-2.42429293736801	12.18471594005741	0.4854203413186912	-1.6246046578290618	11.505086514753003	-1.9166031939538632	12.186986045332521	-22.369307706827506	21.191421035821538	21.60155496276109	-1.1778866710059681	-0.7677527440664171
52329	v76a	ti-05	07	1400.0	1.4517001805643086	-11.904037276790591	1.6874807137529104	-12.15425444848451	-0.34114867529340653	11.287059618798041	-2.4204055220932474	12.184995213871114	0.4860926177243212	-1.6226596348171871	11.504454678083658	-1.920623097479895	12.185954834525106	-22.370811011522193	21.19659325300682	21.59882696087599	-1.174217758515372	-0.7719840506462035
52330	v76a	ti-05	07	1405.0	1.4510171366549613	-11.903829527412631	1.6865474878180395	-12.15567456208608	-0.3401373727220651	11.287024761023423	-2.4132261810217397	12.184801765400621	0.4873483757632337	-1.6209329414434608	11.502383408134314	-1.925499788684121	12.182184648614179	-22.37295660168067	21.205811348443472	21.589152463275873	-1.167145253237198	-0.7838041384047969
52331	v76a	ti-05	07	1410.0	1.4501432929173295	-11.904104912967526	1.686450031600255	-12.154121418178189	-0.33937284955530295	11.286381869976518	-2.4033639449599193	12.183281480031518	0.4885800188560498	-1.6197221358265843	11.499732251942557	-1.9256188802892673	12.179650069384307	-22.37177629954546	21.21550657434886	21.584184598128342	-1.1562697251965979	-0.7875917014171172
52332	v76a	ti-05	07	1415.0	1.4518202210584314	-11.904219508017368	1.6860969156857597	-12.154676012455324	-0.3394330625770505	11.286657421455066	-2.3953878271276072	12.182535592034457	0.4881373045942557	-1.622326848680903	11.498663151806404	-1.9289982179459968	12.178723520546049	-22.372798604786933	21.222509428379123	21.577881826783983	-1.15028917640781	-0.7949167780029498
52333	v76a	ti-05	07	1420.0	1.453819436908917	-11.905853858687497	1.6890104483750281	-12.156094310615122	-0.34036086352067135	11.28568912602287	-2.3902819667091126	12.18341991379683	0.48798928072521436	-1.6232190693453958	11.498496122182427	-1.9334892768838932	12.179097892991308	-22.37293772092759	21.22645549031513	21.57470510585336	-1.1464822306124631	-0.7982326150742303
52334	v76a	ti-05	07	1425.0	1.4578381956504183	-11.90730442199428	1.6916683917702982	-12.15799450771527	-0.34230849913316713	11.285355314708855	-2.381711809841761	12.18410811451669	0.4877666069202951	-1.6242856294960126	11.498526266284735	-1.9338010404891806	12.177816546854709	-22.37363053793925	21.233209727170912	21.576094338804666	-1.1404208107683367	-0.7975361991345835
52335	v76a	ti-05	07	1430.0	1.4625014676001453	-11.908679039552702	1.694487073262519	-12.156699651388287	-0.34212956275364975	11.284340482762932	-2.3745772365489337	12.181816566612161	0.487440428325381	-1.6263605164520205	11.497000963104774	-1.9324432117462227	12.17702117462365	-22.37089161767847	21.23689067839789	21.577719877130328	-1.134000939280579	-0.7931717405481429
52336	v76a	ti-05	07	1435.0	1.4643502143877518	-11.908279249633818	1.699610168048788	-12.156405400975249	-0.3452102438587307	11.282148448485161	-2.3687245180416046	12.18264041428533	0.48857268208790117	-1.628430607744233	11.496359832029764	-1.9316524717833952	12.175941558864647	-22.365074482560278	21.23942678295806	21.576568525754535	-1.1256476996022187	-0.7885059568057429
52337	v76a	ti-05	07	1440.0	1.4622483766772814	-11.908039866986664	1.706306524795164	-12.155596136673816	-0.346108894412801	11.279306492737827	-2.3625851727933562	12.182698794680794	0.4905315001615772	-1.6282609303632969	11.4960853440829	-1.9296388494910606	12.174882576095348	-22.357329478865317	21.243842720374044	21.57531651700117	-1.1134867584912733	-0.7820129618641474
52338	v76a	ti-05	07	1445.0	1.4602582284068504	-11.90836752524033	1.7046940945505962	-12.155931810328454	-0.34604749064997703	11.28014660496546	-2.360391514076797	12.183475529812982	0.49162154813813796	-1.6308597767421436	11.49565350532452	-1.9268883535512265	12.174421656674816	-22.359605241018187	21.248804678189806	21.572585260112817	-1.1108005628283806	-0.7870199809053702
52339	v76a	ti-05	07	1450.0	1.4602731233270745	-11.907704288638868	1.7051210428802552	-12.154678685447257	-0.34728448477903934	11.281403135166574	-2.35654347407571	12.18060583986851	0.4937951286261305	-1.6350116888136164	11.49401134096111	-1.9334634795431909	12.176118288005442	-22.35726193120587	21.251976144806463	21.561927583936818	-1.1052857863994063	-0.7953343472690513
52340	v76a	ti-05	07	1455.0	1.458723331184977	-11.90922384728601	1.7049177341292987	-12.154515370441294	-0.3494466017044549	11.280895369767805	-2.3494391624472266	12.182114740583149	0.49705888581561203	-1.6368565509591204	11.49293931200374	-1.9398583036167627	12.176801160983564	-22.358821483598007	21.261183232014883	21.551748949596398	-1.097638251583124	-0.8070725340016089
52341	v76a	ti-05	07	1460.0	1.457464004777633	-11.9095357078943	1.7051482574032686	-12.154459772137729	-0.35331191293136816	11.282052204210519	-2.3419112690882002	12.181723385782853	0.49992125998189846	-1.63457219371464	11.492187493980424	-1.9467642878882274	12.178282425891851	-22.35884722262876	21.268473667955703	21.54659744304704	-1.0903735546730573	-0.8122497795817196
52342	v76a	ti-05	07	1465.0	1.4548986069366407	-11.910853068446768	1.7017726071800423	-12.15499344752315	-0.3577443444188594	11.281490898270023	-2.3372897570820412	12.180856365681803	0.5024533956771056	-1.6339450975606626	11.49275208046394	-1.946548755323387	12.178643028185194	-22.364073908789877	21.26976655812803	21.545799862701728	-1.0943073506618468	-0.818274046088149
52343	v76a	ti-05	07	1470.0	1.4547670326902675	-11.911429208670357	1.7052275387756872	-12.156328137339337	-0.3631154186966151	11.281390885956402	-2.333857997569243	12.182114679363002	0.5047281451225439	-1.6348702982615986	11.491375090213634	-1.948136193855876	12.180851368285772	-22.362529807234004	21.27126029417609	21.5439869990722	-1.091269513057913	-0.8185428081618049
52344	v76a	ti-05	07	1475.0	1.4550762492045535	-11.912651612604686	1.7028180009622407	-12.154494900779634	-0.3666098401230381	11.280174489881894	-2.326440886662599	12.184481303450475	0.5071520141182213	-1.6369805997668994	11.49139714358168	-1.9489863811317834	12.182367662412787	-22.364328512422077	21.278757080664956	21.542874074300336	-1.0855714317571206	-0.8214544381217408
52345	v76a	ti-05	07	1480.0	1.4544107909336605	-11.914624802981761	1.703671089210516	-12.153010017475562	-0.3689937051198802	11.279442107333873	-2.3212042587094643	12.184944135978116	0.507304944876274	-1.6379737687431009	11.490473158218565	-1.9526901617429058	12.183615651964276	-22.363963731246805	21.28149322435892	21.537835670630496	-1.082470506887887	-0.8261280606163091
52346	v76a	ti-05	07	1485.0	1.455252017306045	-11.916888214120169	1.7001030118873253	-12.151917631845173	-0.3721666001725016	11.278782322370107	-2.3140366894031943	12.18348722406391	0.507626469393528	-1.6404712227121538	11.49085701218688	-1.9559042173446615	12.182493851758501	-22.368702834078015	21.28369272625185	21.532227441194607	-1.0850101078261645	-0.8364753928834077
52347	v76a	ti-05	07	1490.0	1.4544573030699353	-11.916964737089105	1.697454888326208	-12.152910245593862	-0.37577488863759884	11.276452261085918	-2.3068770293725267	12.183542568074238	0.5089489074376377	-1.638888625642073	11.489416496370685	-1.961852963614542	12.182518775018838	-22.37242009435676	21.286291818587667	21.525650985202844	-1.0861282757690915	-0.8467691091539145
52348	v76a	ti-05	07	1495.0	1.4538184287759541	-11.91771243297105	1.6934674356078305	-12.152026845453156	-0.3785118179207563	11.275978717088465	-2.2969383117928976	12.181234168399351	0.5113795203238418	-1.6387996928040163	11.489030102282577	-1.963216531281478	12.182258362722777	-22.376271842816376	21.293142276098003	21.52309066969581	-1.0831295667183731	-0.8531811731205643
52349	v76a	ti-05	07	1500.0	1.453042742943036	-11.918112399697259	1.697288668921118	-12.15218422790449	-0.3784339441495193	11.275266013090688	-2.294049893493149	12.18048280390831	0.5127591695093712	-1.6387813771725834	11.489263607142854	-1.970119558634017	12.183489352549394	-22.37300795868063	21.296024148865705	21.516894766828685	-1.0769838098149265	-0.8561131918519465
52350	v76a	ti-05	07	1505.0	1.4527785555652892	-11.918665547898247	1.6932530062221383	-12.151465970742157	-0.3788538674600105	11.275370202475402	-2.2857035246907156	12.179940944153195	0.5139168208157652	-1.6421927002569916	11.489811874088556	-1.9709884930841433	12.184502258868504	-22.376878512418266	21.304670575293635	21.513911495181212	-1.072207937124631	-0.8629670172370538
52351	v76a	ti-05	07	1510.0	1.4534439032887656	-11.920311798985095	1.6965738213256558	-12.151430372466809	-0.3788511266777984	11.275482142086084	-2.2847060257418406	12.180400995068835	0.5146446852794837	-1.6437019962183193	11.488877256517146	-1.9668187365440861	12.18403577039892	-22.37516835012625	21.306970670014763	21.515836197442425	-1.068197680111485	-0.8593321526838231
52352	v76a	ti-05	07	1515.0	1.453428577922344	-11.921202910397975	1.6938234524197981	-12.151903844010052	-0.37829315322730456	11.27307005003232	-2.286537770695269	12.180105371224021	0.515839393648386	-1.647998696585163	11.48906334500529	-1.9668473135615947	12.184827628673203	-22.37928330198823	21.304183890982152	21.51247354145408	-1.0750994110060788	-0.8668097605341494
52353	v76a	ti-05	07	1520.0	1.4524203257814245	-11.922522214451037	1.6957742752960714	-12.149027618669491	-0.3756734396238698	11.271512169987886	-2.284007385356002	12.1792760770196	0.5177433088758259	-1.6490647649183399	11.489322084675866	-1.9630188766002348	12.186322483040472	-22.375775557824454	21.30885073090344	21.515981251979188	-1.0669248269210136	-0.8597943058452664
52354	v76a	ti-05	07	1525.0	1.4516063252865443	-11.92236376408846	1.6963247507694315	-12.147217725464687	-0.37468408680197585	11.270492236516045	-2.2847688703593443	12.18190705716435	0.5182027307876205	-1.650027728325257	11.489670465507047	-1.965028647866993	12.186469948193409	-22.373256738783716	21.311149067306694	21.51269036279475	-1.0621076714770226	-0.8605663759889666
52355	v76a	ti-05	07	1530.0	1.4512259104236023	-11.923915766266669	1.6970476596649604	-12.14568921052009	-0.3741216630262922	11.268764408276692	-2.2799282070688816	12.180334723235374	0.5190468106139964	-1.6484194530903795	11.489690208086737	-1.9669665393712192	12.187176096297662	-22.372557317121796	21.31409607203089	21.512706222346402	-1.058461245090907	-0.8598510947753937
52356	v76a	ti-05	07	1535.0	1.4531111419484821	-11.922987418749171	1.6993546018356898	-12.145756105254163	-0.37439039565394777	11.267720660741311	-2.2757134117964313	12.18055929877341	0.5199128929931562	-1.6507312924987765	11.490186489498427	-1.9688354267670534	12.188483994767898	-22.369388922167644	21.318089045057498	21.51221490694898	-1.0512998771101465	-0.8571740152186642
52357	v76a	ti-05	07	1540.0	1.456111350098694	-11.92245939529553	1.697848289364046	-12.145759841198648	-0.3751414417471452	11.266413374827506	-2.2712140141768953	12.180927491517291	0.5208102416281253	-1.6539975492597023	11.489970935474657	-1.9746040532682272	12.190092370129868	-22.370370947130134	21.321795652048884	21.50757305317529	-1.0485752950812497	-0.8627978939548449
52358	v76a	ti-05	07	1545.0	1.4596086719594767	-11.922577485781199	1.697700011096413	-12.146826765449076	-0.3790718941477423	11.265780238256564	-2.2652425630616664	12.180068784655278	0.5216388180986485	-1.6535216487209952	11.490909809663918	-1.9736136548977008	12.191331845714338	-22.37170424013386	21.32317338380108	21.514715023719038	-1.0485308563327784	-0.8569892164148207
52359	v76a	ti-05	07	1550.0	1.4623859237766883	-11.923294618621739	1.6972228301646883	-12.14953508506181	-0.3840076141538467	11.265115820076042	-2.2649127671779494	12.18134053107515	0.5222397562891168	-1.6525596729482772	11.490672672714133	-1.9762397580289353	12.191937975718336	-22.375606873518862	21.319775726108514	21.51619714123194	-1.0558311474103483	-0.8594097322869203
52360	v76a	ti-05	07	1555.0	1.4625248830919644	-11.924053393712379	1.6971430085730697	-12.149722686507909	-0.3865457894020544	11.265339774917416	-2.263905002652761	12.181689096029142	0.5235455572374841	-1.6518247045466898	11.491258254586228	-1.9734403117536317	12.190855407082651	-22.37663307164722	21.320123636129225	21.519373528460523	-1.0565094355179951	-0.8572595431866965
52361	v76a	ti-05	07	1560.0	1.4612799084705002	-11.924801814092932	1.698698857459207	-12.149328910687581	-0.38748470864016915	11.264793342219441	-2.2631499808488353	12.182385063594785	0.5248339606103966	-1.6521043901840995	11.489472113821888	-1.9755575627658655	12.191500462703722	-22.375431867321304	21.32137767693562	21.514590532046146	-1.0540541903856848	-0.8608413352751576
52362	v76a	ti-05	07	1565.0	1.4641496025581804	-11.92538780653386	1.701508268541609	-12.149872252367803	-0.38872200639408594	11.265658579223802	-2.2622890517736187	12.183496122316829	0.5257756854557774	-1.6512101907397676	11.48910416511838	-1.9747366695665298	12.191403032130832	-22.373751790360053	21.3239193288287	21.518709939501093	-1.0498324615313521	-0.8550418508589601
52363	v76a	ti-05	07	1570.0	1.4650776798881382	-11.925170968808336	1.7052165294799606	-12.149848960566445	-0.3893585116902783	11.265224573632468	-2.255427576216047	12.183873036103563	0.5272274150010475	-1.653488720087196	11.488258362610631	-1.97416858678601	12.19254325474488	-22.36980339989482	21.33153893683075	21.518221990370446	-1.0382644630640705	-0.8515814095243748
52364	v76a	ti-05	07	1575.0	1.467103409146953	-11.92557011479863	1.704530999283245	-12.149918805665031	-0.3893564636117674	11.264652663841956	-2.2508713279304318	12.185709639640049	0.5293687221144182	-1.655348626077758	11.488806201252586	-1.9683011767977612	12.193112823157433	-22.370957921180416	21.339503234054227	21.525372630681456	-1.031454687126189	-0.8455852904989598
52365	v76a	ti-05	07	1580.0	1.4704391117427917	-11.925065244609188	1.7076998871316045	-12.148975089616346	-0.3885820250955636	11.26351792319358	-2.2441715119580254	12.188138955372054	0.5318907653246727	-1.656500329182602	11.489715530927688	-1.9655360831177369	12.194265971996993	-22.36634044709393	21.350794106836716	21.532384202367133	-1.0155463402572131	-0.8339562447267959
52366	v76a	ti-05	07	1585.0	1.4738481216484594	-11.924577306546452	1.708414495649076	-12.147808655861468	-0.3874712615130199	11.263554252557219	-2.241050877829895	12.189088662399389	0.5350462931243442	-1.6569369915026637	11.491320361371503	-1.9609268301055116	12.194024364320136	-22.36397146675884	21.35916706873804	21.541329025731923	-1.0048043980208021	-0.8226424410269182
52367	v76a	ti-05	07	1590.0	1.4772563449912417	-11.923956556468486	1.7076873239144603	-12.14909449477881	-0.3870631311036742	11.263632059827879	-2.2351888564013294	12.189686134308767	0.5375202641374137	-1.6589551582986093	11.492543950938758	-1.9582402988135699	12.193522387753198	-22.365363727332834	21.368586470769053	21.54612722657102	-0.9967772565637816	-0.8192365007618143
52368	v76a	ti-05	07	1595.0	1.4794811487639636	-11.922383355285184	1.7079057766630599	-12.147273828692077	-0.38640128983451394	11.262957300990527	-2.229654570206639	12.189521657903477	0.5391016854075201	-1.6610404881927576	11.492996133837645	-1.9587493788870955	12.195393882294432	-22.361751407314202	21.375524784260367	21.548081297816186	-0.9862266230538346	-0.8136701094980161
52369	v76a	ti-05	07	1600.0	1.4792897198338217	-11.921233875926145	1.7099133905861355	-12.147553628967065	-0.3843538859255242	11.26186914663215	-2.22538604140976	12.190720172327405	0.5415504079462803	-1.6604072045019223	11.49467652937423	-1.9567420312484793	12.196223894762785	-22.358874114307074	21.384399799570552	21.553040908220435	-0.974474314736522	-0.8058332060866391
52370	v76a	ti-05	07	1605.0	1.4805657222752786	-11.919974706511168	1.7120088393083748	-12.146136751419565	-0.3834382780144624	11.260368738787893	-2.2217050133707654	12.192282910547393	0.5431671774344398	-1.6611380235646482	11.494651385237676	-1.9573076649365935	12.197917050003358	-22.354102618622356	21.390675535384496	21.554688469015073	-0.9634270832378604	-0.7994141496072835
52371	v76a	ti-05	07	1610.0	1.484128942182802	-11.919237031247613	1.7134276569670488	-12.147510534598783	-0.38445858682183276	11.25934787554439	-2.216702487858872	12.193788574582086	0.5465485478475722	-1.6611232200605615	11.495050759546231	-1.9561359589731713	12.199867801147228	-22.35331990887935	21.398523923293343	21.56178832384253	-0.9547959855860064	-0.7915315850368181
52372	v76a	ti-05	07	1615.0	1.4885940762757937	-11.917749163589859	1.7136143164254423	-12.147883274158707	-0.38507769900296107	11.257386843240564	-2.211794465486048	12.19523068532384	0.5497747777689124	-1.6594966392607984	11.49562711006441	-1.9620009539041807	12.201395475468134	-22.352018121323123	21.40552014184431	21.564119068643357	-0.9464979794788135	-0.7878990526797658
52373	v76a	ti-05	07	1620.0	1.492291770586576	-11.917567611118699	1.7111879369893537	-12.148235728885298	-0.3852087211893904	11.252662043458995	-2.2018983549130207	12.198397428901062	0.5520321241093687	-1.6589929959092433	11.497069867927198	-1.9556682935407794	12.20162417834085	-22.35461540301464	21.415984520367015	21.5763245274046	-0.938630882647626	-0.7782908756100397
52374	v76a	ti-05	07	1625.0	1.4963510075143867	-11.917633366719896	1.7139888520803876	-12.148427247946126	-0.38556100561017376	11.250704402046518	-2.1979750245073495	12.20088140937953	0.5536061739651233	-1.662121706921763	11.49824524575673	-1.9556209990581523	12.201609024280883	-22.352071762585634	21.421655955273646	21.578462571572086	-0.9304158073119879	-0.7736091910135485
52375	v76a	ti-05	07	1630.0	1.4970841990090837	-11.917704724814532	1.7168094787051902	-12.147759674120598	-0.38528601974807847	11.249606591845232	-2.1999083657421297	12.201581084313098	0.5542010568789669	-1.6617886285663825	11.498933868296316	-1.9530332039504903	12.202363380362232	-22.34865492022994	21.42019434754709	21.583559615150758	-0.9284605726828516	-0.765095305079182
52376	v76a	ti-05	07	1635.0	1.4986590459954001	-11.91721904049795	1.7175649367611465	-12.147226363462465	-0.384344537533302	11.247196270800492	-2.199041550029977	12.20331502522664	0.556169617931422	-1.661515860837861	11.500523260370281	-1.9536502965899658	12.20317010074995	-22.34688046719927	21.423294826395274	21.587186249687804	-0.9235856408039957	-0.7596942175114663
52377	v76a	ti-05	07	1640.0	1.4996197083094924	-11.915715154587579	1.7200145180184603	-12.14780010275789	-0.3845354766106405	11.247155403370066	-2.199790326502784	12.205968158025676	0.5581473140626293	-1.6620196124783573	11.500316755851062	-1.9470160394005525	12.202598945156092	-22.343500739327006	21.42694507234495	21.593499757437737	-0.916555666982056	-0.7500009818892686
52378	v76a	ti-05	07	1645.0	1.503079843758491	-11.9131850711081	1.718077012805922	-12.147666390295223	-0.3848266566713133	11.245477614149888	-2.193622781558921	12.206708392949507	0.559642635516172	-1.6610190737757684	11.500937853556215	-1.9462348691518907	12.203354865415797	-22.3427744485974	21.433379204385336	21.600118619802842	-0.9093952442120639	-0.7426558287945575
52379	v76a	ti-05	07	1650.0	1.508532536172842	-11.911875429593671	1.7151805237915358	-12.148900516713848	-0.38507552380158794	11.244102391147887	-2.1871447285439616	12.207920735595508	0.5631345215669008	-1.6605904397413196	11.500786989378211	-1.9490077072728833	12.203971190279605	-22.345595422515984	21.442937395964748	21.603692568816456	-0.9026580265512365	-0.7419028536995285
52380	v76a	ti-05	07	1655.0	1.5120897150803618	-11.910911431261663	1.7147471883938483	-12.148320181726879	-0.385333891135582	11.242499974073494	-2.1762825625755036	12.209913165469542	0.5663582465606624	-1.662844327440647	11.501102632991168	-1.9514743959619054	12.206409756785618	-22.344484424594693	21.457154932392612	21.605283381454594	-0.8873294922020811	-0.739201043140099
52381	v76a	ti-05	07	1660.0	1.5117151308731411	-11.91040459353393	1.7169630722816345	-12.147852333339776	-0.38576027513060285	11.242917784254331	-2.1732117035811176	12.21167472561442	0.5679516686929785	-1.661939268103572	11.5011030704853	-1.9530051711085403	12.207373928123028	-22.34129385459207	21.46357219985001	21.60524769026936	-0.8777216547420608	-0.7360461643227119
52382	v76a	ti-05	07	1665.0	1.511767136126057	-11.910028253650399	1.7169927343679443	-12.148339617549809	-0.38580864236036044	11.242307852118708	-2.167829601335989	12.21460332520447	0.5712080501741524	-1.6621657507897467	11.502443345323606	-1.9553139170168992	12.20750923119719	-22.341375136832262	21.474480983800984	21.604240044840207	-0.8668941530312786	-0.7371350919920552
52383	v76a	ti-05	07	1670.0	1.510104289679488	-11.90871219785504	1.7190651491395896	-12.150026205498726	-0.3860358830344255	11.241793572277052	-2.1609490088361922	12.21459260684926	0.5727916856227759	-1.6619568781695024	11.502857051859134	-1.957411823167571	12.21073809042186	-22.339673254214176	21.48219297287847	21.60433073062341	-0.8574802813357074	-0.7353425235907665
52384	v76a	ti-05	07	1675.0	1.5082686603693192	-11.90810988729733	1.720497957810954	-12.150654928019014	-0.38621496897786417	11.240818342511016	-2.1583397000288453	12.216253301901444	0.574742967356048	-1.6621434338512566	11.502537803880756	-1.9573697704616906	12.212560748531311	-22.33826685750539	21.4872599427618	21.60385400846844	-0.8510069147435892	-0.7344128490369499
52385	v76a	ti-05	07	1680.0	1.5068820991312517	-11.907263252746125	1.7260603953438294	-12.150694990795435	-0.38723427094984125	11.240549442049645	-2.153274973553391	12.216922639633411	0.5764754336434211	-1.6620516242892065	11.502855173921384	-1.9585537805851045	12.213125848714245	-22.33189784819773	21.493438270823244	21.602257716892574	-0.8384595773744863	-0.7296401313051568
52386	v76a	ti-05	07	1685.0	1.5047703121657126	-11.905742215734135	1.7295812750201698	-12.148825040869069	-0.38706023151352853	11.239172872778024	-2.1480212609696494	12.215720752192286	0.5786608717464519	-1.6626638891928367	11.503627813222133	-1.9567880258375592	12.213293695703449	-22.324985981583033	21.49847300423358	21.602239906060895	-0.8265129773494522	-0.7227460755221387
52387	v76a	ti-05	07	1690.0	1.5044823162417174	-11.905103440458275	1.730370678620157	-12.149451810639166	-0.3871194064807127	11.236769197005376	-2.1417226092462376	12.216196800111197	0.580230512014717	-1.6616735248847858	11.504019211367943	-1.9523890982337573	12.215656925388185	-22.324184572477286	21.50435449340434	21.610095829879302	-0.8198300790729469	-0.7140887425979834
52388	v76a	ti-05	07	1695.0	1.500570082359413	-11.903028480078625	1.7269668745584978	-12.149275149394194	-0.3870465540136892	11.234952431426603	-2.1390165408398714	12.217948151616456	0.5815340253151289	-1.660297792617771	11.504080178969266	-1.9501248652657563	12.217011967145119	-22.32533675491432	21.508371513504628	21.61123957059027	-0.8169652414096937	-0.71409718432405
52389	v76a	ti-05	07	1700.0	1.498638984582795	-11.90096257235045	1.7252411105760377	-12.150794736776353	-0.38698706888951867	11.234326203715234	-2.136463286613254	12.219194968127884	0.5831369065477597	-1.6590604063718748	11.505369844469527	-1.949413819779901	12.218327533681729	-22.326516198550763	21.513207722888104	21.613862136582274	-0.8133084756626587	-0.7126540619684896
52390	v76a	ti-05	07	1705.0	1.4955752176140624	-11.899479055393659	1.7280549502295917	-12.15221560276706	-0.38684390004338565	11.234343048699893	-2.129411185690705	12.220527256887008	0.5848470138959473	-1.6579343748607913	11.504541589214924	-1.9473046944779198	12.21841491993558	-22.32363970793113	21.523462233748756	21.613292657425852	-0.8001774741823731	-0.7103470505052769
52391	v76a	ti-05	07	1710.0	1.4933735810364928	-11.898289217848237	1.7312701429286403	-12.154529554906228	-0.3883803740046365	11.234357927914107	-2.1231051709463844	12.221020314165749	0.5872935757912171	-1.6571755110400639	11.504527939926295	-1.9499140574486642	12.218782282928085	-22.321548629825827	21.531186272920053	21.609594235402145	-0.7903623569057743	-0.7119543944236817
52392	v76a	ti-05	07	1715.0	1.490408805824013	-11.897759524968878	1.730739454163206	-12.153195512684723	-0.38903411535757076	11.234390863866869	-2.119816859781579	12.22236448715003	0.5883522057119596	-1.655986895419008	11.503529748389973	-1.950798476262663	12.219076734468905	-22.320215583490395	21.536256581589708	21.60622991700122	-0.783959001900687	-0.7139856664891759
52393	v76a	ti-05	07	1720.0	1.4869638914315035	-11.898338265302717	1.7293379229170194	-12.151469768102897	-0.3889944933856199	11.232291043087331	-2.118957075891137	12.224559787163805	0.5894215657637826	-1.6557600678371271	11.503217717663949	-1.9508131112008964	12.220685133094829	-22.320470110488593	21.53832082673816	21.604293563152257	-0.7821492837504316	-0.7161765473363353
52394	v76a	ti-05	07	1725.0	1.4844894746486843	-11.897607899694785	1.7279391024199346	-12.150266523762017	-0.38873515884977766	11.231359436310658	-2.1167390767028333	12.226789329321207	0.5904622472783008	-1.657067382777965	11.503471697859142	-1.9543627562444985	12.222013155562546	-22.319935321036866	21.543136777357553	21.598544189047907	-0.7767985436793126	-0.721391131988959
52395	v76a	ti-05	07	1730.0	1.484559865149851	-11.897470231373736	1.7250034355938204	-12.148542414013196	-0.3884326472064619	11.22962125125325	-2.1102191348714623	12.229027591621497	0.5917291718135052	-1.6578067292403198	11.50272279151595	-1.9551388190282217	12.224240647216085	-22.32100920979311	21.551726232610328	21.598577755613345	-0.7692829771827832	-0.7224314541797661
52396	v76a	ti-05	07	1735.0	1.4846195354397056	-11.896204482779382	1.720698987060475	-12.147220026388043	-0.38757785768182323	11.227936406912333	-2.1062010469353143	12.231883382979092	0.595539252920511	-1.6580573354274502	11.502961863463469	-1.956164342994672	12.226696104680775	-22.32272552210695	21.5615801381948	21.600055825161824	-0.7611453839121509	-0.7226696969451254
52397	v76a	ti-05	07	1740.0	1.4830533094849037	-11.896245170441698	1.7149550725716403	-12.144773186179975	-0.3866968836266302	11.22685653744855	-2.1058375108187617	12.233500279575878	0.6010390001926098	-1.6580596554943816	11.502983178048286	-1.956641583367709	12.227694093244025	-22.326063284050033	21.568861422771647	21.599029341915124	-0.7572018612783857	-0.7270339421349092
52398	v76a	ti-05	07	1745.0	1.481538089818734	-11.898047564640144	1.7146194506157377	-12.141757326694918	-0.3864152488539466	11.225790213886164	-2.100469303346851	12.23469758597358	0.605499179185509	-1.6602641227923864	11.503493773089536	-1.9578425326205517	12.22797633449924	-22.325185440719324	21.57910242684445	21.594901541994574	-0.7460830138748733	-0.7302838987247497
52399	v76a	ti-05	07	1750.0	1.480530507994832	-11.898690484334884	1.714950495067163	-12.140641424364926	-0.38661027010816895	11.22432735427284	-2.102878122218246	12.234342028388028	0.6076482464218728	-1.6592254493891703	11.505831938535529	-1.9599904041322984	12.227351180263005	-22.324381413632647	21.576829236756325	21.594497773271897	-0.7475521768763222	-0.7298836403607503
52400	v76a	ti-05	07	1755.0	1.4807198529551118	-11.897535511172665	1.7144759213845648	-12.13889885341059	-0.3869058909050589	11.223478326597983	-2.102553496464275	12.23555213809064	0.6081582227475978	-1.657695467051697	11.506822405090304	-1.9543465365713757	12.229707588765775	-22.32195844319869	21.577729300066885	21.60520784318812	-0.744229143131804	-0.7167506000105703
52401	v76a	ti-05	07	1760.0	1.479245083231475	-11.89811208885775	1.7146965468337438	-12.137090342740434	-0.38659311954254216	11.221074864436021	-2.098674978984365	12.236008911650908	0.611142356923244	-1.6588921035738777	11.507255054162348	-1.9508363508128372	12.230851089270585	-22.32050588476444	21.58295803448327	21.607622772277693	-0.737547850281171	-0.7128831124867467
52402	v76a	ti-05	07	1765.0	1.4767047828890354	-11.898508739831373	1.712053777863556	-12.136157873622741	-0.38689334118281343	11.220083700454913	-2.0991840869681377	12.238389583147299	0.6140003322264377	-1.6586370877443009	11.507720899590119	-1.947926816002884	12.230633715936605	-22.322612835590558	21.5863961876777	21.608495494668574	-0.7362166479128582	-0.7141173409219839
52403	v76a	ti-05	07	1770.0	1.4749395227474713	-11.89924351197999	1.7075790252238923	-12.1370830385403	-0.3871784990446319	11.220538226563937	-2.1014813790828226	12.238937859446109	0.6187303684149573	-1.6582284108103076	11.508552390086294	-1.947037458103048	12.228703397822441	-22.328747525296397	21.58954657629755	21.606929441742853	-0.739200948998846	-0.7218180835535435
52404	v76a	ti-05	07	1775.0	1.4726128260867914	-11.900585189684955	1.7068360680137868	-12.139035313186966	-0.3868001948211534	11.218981278268075	-2.1021448743022755	12.239775257141318	0.622689345293657	-1.6604389626912168	11.509205918316782	-1.9467172691302899	12.228916933774729	-22.332784434858134	21.59250081157962	21.603579446356797	-0.7402836232785148	-0.729204988501337
52405	v76a	ti-05	07	1780.0	1.470827425784886	-11.902910672158558	1.7046825835978274	-12.139119403061114	-0.3861349890691383	11.218381965507595	-2.1030279292156884	12.240935721158566	0.6234830996791217	-1.6626397678488807	11.509028347306025	-1.946634018007507	12.229668984012699	-22.337347491621845	21.593637868060455	21.600250971247224	-0.74370962356139	-0.7370965203746209
52406	v76a	ti-05	07	1785.0	1.4713282735499633	-11.904164252875146	1.7015850647135196	-12.137670317922579	-0.38552604024030007	11.21797618655875	-2.1037479686967435	12.24259765752764	0.6244617522678672	-1.665198484925139	11.508884321971617	-1.945666410986981	12.230824197263987	-22.340249506084206	21.59576158741721	21.600171896873448	-0.7444879186669944	-0.7400776092107577
52407	v76a	ti-05	07	1790.0	1.4720783170256981	-11.90473550530924	1.6978138443925803	-12.136852751041854	-0.3856534855135548	11.217588008872397	-2.1030577114818287	12.241930959258013	0.6268041877132691	-1.6693340553084173	11.508557500333806	-1.947185423980272	12.23172616242242	-22.343774411958513	21.597611958848297	21.595842500493234	-0.746162453110216	-0.7479319114652796
52408	v76a	ti-05	07	1795.0	1.4721767727267439	-11.904774589088936	1.6953658811650414	-12.13574574844841	-0.3855974338074138	11.217505776864702	-2.103587533882386	12.245794859286205	0.6276659579630122	-1.669347008040359	11.506300720549508	-1.9419557020768796	12.23242198963097	-22.345154456372306	21.601781626424117	21.599596772789983	-0.7433728299481892	-0.745557683582323
52409	v76a	ti-05	07	1800.0	1.4743361334522571	-11.90562334801701	1.6951003507744524	-12.137572663889648	-0.38533593885303896	11.21743760546223	-2.1059392467603995	12.246390735401677	0.6296541945933373	-1.6703343077668051	11.505664241135921	-1.9346636441321934	12.23417379347818	-22.348095661132206	21.602207349843802	21.60917621616736	-0.7458883112884038	-0.7389194449648464
52410	v76a	ti-05	07	1805.0	1.4793503044290206	-11.907265331842488	1.698182464044554	-12.13635385043632	-0.38484915693507604	11.21742578732481	-2.1034734352440045	12.246627691639663	0.6320707765981874	-1.6721558944635944	11.505911313033387	-1.9320138442353303	12.235140636967783	-22.345436718234254	21.60780166338358	21.616232515731262	-0.7376350548506743	-0.7292042025029914
52411	v76a	ti-05	07	1810.0	1.482524486998323	-11.907782839241007	1.6958691616067336	-12.134462098445841	-0.3840452615999619	11.217224263783104	-2.1015418292599297	12.24659721487955	0.6329195652483053	-1.6751370191341775	11.504568914663068	-1.9267187571986844	12.236761066048585	-22.346375776080116	21.61115395305107	21.62199869137711	-0.7352218230290468	-0.7243770847030042
52412	v76a	ti-05	07	1815.0	1.4895546425731072	-11.908950271191088	1.6982499581480621	-12.132748298106085	-0.3837117876909245	11.21699917234411	-2.1019365496811195	12.24735578349109	0.6337763305190596	-1.680190355932425	11.504185326932758	-1.9255617425251654	12.238293290684778	-22.34344861114911	21.612482948982215	21.626281161733054	-0.730965662166895	-0.7171674494160563
52413	v76a	ti-05	07	1820.0	1.498776634119624	-11.909488688727107	1.6996382885562333	-12.1330711614328	-0.38333733463276254	11.215355252319895	-2.0979984123024136	12.248815180047856	0.6347550402778661	-1.685419280152384	11.503545974537447	-1.9254481018479417	12.241092332842314	-22.342921561603674	21.61758972571044	21.63254755949906	-0.7253318358932326	-0.710374002104615
52414	v76a	ti-05	07	1825.0	1.5058598222008603	-11.909189042744142	1.7000767060899205	-12.133481759267436	-0.38235678401055534	11.214229944926714	-2.094538068956936	12.249237134658916	0.6356668373147842	-1.6889725315070983	11.502430121089379	-1.9201945478797469	12.24277061088182	-22.34259409592166	21.62223906393292	21.641893474785213	-0.7203550319887384	-0.7007006211364448
52415	v76a	ti-05	07	1830.0	1.514053115882121	-11.909224390328271	1.6972200306895855	-12.13131322564455	-0.3815301356064597	11.213227520350003	-2.0949957852836243	12.250466063120275	0.636768922689785	-1.69253115336664	11.50042561762739	-1.9187596563089637	12.244694687592819	-22.343317585283238	21.62393658526998	21.647882611426724	-0.7193810000132572	-0.6954349738565142
52416	v76a	ti-05	07	1835.0	1.523301464125849	-11.909222993769662	1.6966979683897565	-12.131699276137311	-0.3815779221635055	11.213277469132997	-2.0873027296796747	12.250975957939454	0.6369137944332796	-1.6938814803157143	11.499905763500983	-1.9135158751536143	12.245551337916709	-22.344224301517215	21.63228656966255	21.661361210074215	-0.7119377318546647	-0.6828630914430001
52417	v76a	ti-05	07	1840.0	1.5305961362245082	-11.908408594473695	1.694784846548188	-12.13224627759885	-0.38091762300557047	11.212219571123875	-2.085245019786406	12.252338369938196	0.6370763534596547	-1.6954745645786475	11.49960856971211	-1.9120872809855118	12.246462256718878	-22.345870025524356	21.63547165172975	21.66910511709134	-0.7103983737946074	-0.6767649084330145
52418	v76a	ti-05	07	1845.0	1.539208737244628	-11.907990805533533	1.6883553321652687	-12.130698397973143	-0.3804355059799952	11.211068722445404	-2.0850669499441303	12.252740237682556	0.6371118654737878	-1.697956265281027	11.497507293566775	-1.9126245789656764	12.247772911665406	-22.350333871341405	21.63541836967762	21.673908098230108	-0.7149155016637856	-0.6764257731112977
52419	v76a	ti-05	07	1850.0	1.5439883721645522	-11.907887708278276	1.6889233633087748	-12.129544802278582	-0.3793003539025018	11.21137814836258	-2.077608200124592	12.252563028250663	0.6367981449007496	-1.7012378881015688	11.49621349012971	-1.9143829728411959	12.246921451449536	-22.348509147248084	21.643830767486897	21.671502452801032	-0.7046783797611873	-0.6770066944470514
52420	v76a	ti-05	07	1855.0	1.5490187086828096	-11.908128989792603	1.6894424183989816	-12.128433841653223	-0.378035963400196	11.212137512761085	-2.07467136806901	12.253066660004816	0.637640409313186	-1.7067471931163558	11.497007625998446	-1.9118176070737143	12.247881188958281	-22.347120413046845	21.65013725060988	21.675342723449464	-0.6969831624369647	-0.6717776895973806
52421	v76a	ti-05	07	1860.0	1.5564423220535746	-11.908151038404661	1.6907455026461473	-12.12824168351639	-0.37707315546430664	11.213465713259566	-2.0691645203302578	12.253571343616088	0.6388923946085843	-1.710864453852996	11.496706588251858	-1.9149259572005768	12.245410356546257	-22.345647219274902	21.659691775689673	21.672768855798115	-0.6859554435852289	-0.6728783634767872
52422	v76a	ti-05	07	1865.0	1.561370152057797	-11.907198441678938	1.6877581006020697	-12.12594348488854	-0.37579697402080686	11.212978567832959	-2.0693703447821763	12.253637536688434	0.6384923596310181	-1.7150566215209544	11.496943050130607	-1.9130332407596387	12.24549403156633	-22.345383825965406	21.65994114534943	21.675717371474143	-0.6854426806159779	-0.6696664544912636
52423	v76a	ti-05	07	1870.0	1.5672096363973722	-11.90631333832403	1.6832990681222866	-12.125026275741043	-0.37453980591082087	11.213158504603737	-2.067992095312062	12.253014474269547	0.6375974933817149	-1.7195268056062634	11.495969253111637	-1.9129658180075881	12.246656932369591	-22.348040545942787	21.661238571032115	21.67734319826475	-0.6868019749106722	-0.6706973476780362
52424	v76a	ti-05	07	1875.0	1.5711844635194843	-11.906391998617863	1.6866705795102896	-12.124072463385227	-0.37387795572053045	11.213339754637165	-2.0694924282384886	12.251985158807246	0.6371993174873614	-1.7227428459884375	11.496704073043794	-1.9128382196198652	12.246742509465536	-22.3437938824928	21.659153846972753	21.679049980420512	-0.6846400355200473	-0.6647439020722885
52425	v76a	ti-05	07	1880.0	1.5765812845112144	-11.9063803667721	1.6866652173890317	-12.123213778382835	-0.3734703579106727	11.213145525129743	-2.068756272405983	12.252959098461645	0.6368325444547736	-1.7276023185305438	11.498876970852924	-1.9158337008511925	12.246610596566313	-22.342928927765904	21.660710537729503	21.678632832548715	-0.6822183900364003	-0.664296095217189
52426	v76a	ti-05	07	1885.0	1.5849957819679659	-11.904376299924937	1.689125005141377	-12.121397138852277	-0.3731171764548665	11.213408743058054	-2.0682896835183384	12.25292021572826	0.6366879004454201	-1.7312765571904367	11.499682602623027	-1.9231182193489065	12.247970840760411	-22.336648433635837	21.661609999258527	21.67825444881206	-0.6750384343773099	-0.6583939848237783
52427	v76a	ti-05	07	1890.0	1.5927976952109342	-11.904449997479869	1.6964119656959395	-12.122093753548052	-0.37277458466283664	11.213844264588564	-2.0714614287036928	12.253151552301608	0.6394268412829516	-1.7357707487868703	11.500647832058995	-1.9270587970262332	12.249486857343742	-22.33013178533198	21.662186644806592	21.68010283880057	-0.6679451405253864	-0.6500289465314104
52428	v76a	ti-05	07	1895.0	1.6021158060618013	-11.90522005537942	1.700727549444123	-12.121226389000801	-0.37260678077888787	11.213044293845707	-2.071919037103737	12.25313867834242	0.6398742489262936	-1.7380401775417935	11.4995212828527	-1.9317377028273148	12.24953570631645	-22.3257188949361	21.661531403231795	21.681394914861844	-0.664187491704304	-0.6443239800742546
52429	v76a	ti-05	07	1900.0	1.6105534226710576	-11.906969716860862	1.7039100857565717	-12.121648482894017	-0.37203375448348075	11.210385128840265	-2.0725217586276905	12.253333371980979	0.6406675442659998	-1.7395738665478826	11.499654872538057	-1.9326540041213658	12.251273541567231	-22.324708113998305	21.659830531976073	21.6892539661071	-0.6648775820222319	-0.6354541478912061
52430	v76a	ti-05	07	1905.0	1.6191827153519085	-11.90697034893941	1.7085197356036188	-12.121161773716501	-0.37177390467773863	11.208945359307977	-2.0737919690898003	12.25410961965199	0.6414247845265907	-1.7432414754729604	11.499346208137698	-1.9359859881577728	12.252557827386772	-22.319612387052292	21.65891388971902	21.691859287245645	-0.6606984973332715	-0.6277530998066467
52431	v76a	ti-05	07	1910.0	1.625658618755129	-11.906941077075683	1.7081245093205193	-12.11994118362183	-0.3716622242867697	11.20815673576441	-2.0708368596827467	12.25353386715035	0.6431942105719891	-1.7444281555629506	11.498779597383486	-1.9413910327787631	12.25322110649645	-22.318757751376992	21.662385729517233	21.69184013429335	-0.6563720218597595	-0.6269176170836417
52432	v76a	ti-05	07	1915.0	1.6309982332013735	-11.906568862402233	1.7107391456972654	-12.119965124723372	-0.37109296993250285	11.207709346639799	-2.071011536594412	12.251721020626704	0.6437896153972411	-1.7454611124734551	11.49800648697405	-1.9426700260888008	12.255508788741034	-22.31579484142834	21.661115476136832	21.696382370354204	-0.654679365291507	-0.6194124710741349
52433	v76a	ti-05	07	1920.0	1.6368586833411867	-11.90601902999415	1.7057154158630974	-12.120314024269753	-0.3704174081440105	11.206042252705528	-2.073667291164894	12.25101411690048	0.6441607547979639	-1.7468144898748474	11.497932207787034	-1.9388059979003789	12.256067749506693	-22.320617638400805	21.657132425095067	21.70523815285969	-0.6634852133057372	-0.6153794855411157
52434	v76a	ti-05	07	1925.0	1.6434279675719399	-11.906228429016629	1.704610969112962	-12.119394352426594	-0.36940827994331105	11.206942638915987	-2.0775870640927114	12.250586174418316	0.6442973718505242	-1.7480682755820987	11.498338248659971	-1.9392959043138391	12.258204824035019	-22.321011812330262	21.654830841148804	21.71260686037099	-0.6661809711814577	-0.6084049519592725
52435	v76a	ti-05	07	1930.0	1.6507812936677428	-11.906093371346625	1.7076093462760766	-12.118266260626998	-0.3690795354103939	11.207043248949505	-2.0789531580516836	12.249366294982964	0.6444986418495995	-1.7481301648349072	11.498153169906013	-1.9460967132917075	12.258643646574734	-22.316750285697545	21.65287549231999	21.71335123202188	-0.6638747933775555	-0.6033990536756662
52436	v76a	ti-05	07	1935.0	1.6581928913308452	-11.906305481731104	1.7126256036197385	-12.118493320806925	-0.36901907617202473	11.205906838943129	-2.0774674963431203	12.248808393262099	0.6443473771710422	-1.7494781466056355	11.497641775799384	-1.95089099572164	12.259991439940302	-22.31217319891829	21.652576036861124	21.715456964743257	-0.6595971620571675	-0.5967162341750338
52437	v76a	ti-05	07	1940.0	1.6645116526221326	-11.9059370062314	1.7160163156749189	-12.11838280495055	-0.3687880196849974	11.204877760593687	-2.0747915558970904	12.247771575551155	0.6443232976606637	-1.751436487088998	11.499768714265299	-1.950094559686824	12.262038916730257	-22.30830349550703	21.65339305822342	21.724788236841864	-0.6549104372836112	-0.583515258665166
52438	v76a	ti-05	07	1945.0	1.670339612403673	-11.906223746066892	1.7170262320545795	-12.118700965732383	-0.3684214038075448	11.205348760473944	-2.073642007917539	12.24747435324328	0.6447349118493041	-1.7534208315891444	11.49929072196936	-1.947339065463437	12.26335669366855	-22.307898479744697	21.655494613841444	21.732227130989003	-0.6524038659032527	-0.5756713487556944
52439	v76a	ti-05	07	1950.0	1.675588505631506	-11.905359796221784	1.7213848592107037	-12.119383208554828	-0.3686546006769355	11.203442700672015	-2.074271837587946	12.247465490154362	0.6448143519289561	-1.7570225461554707	11.498142130449855	-1.9507445803367076	12.264472948646159	-22.30335814556591	21.652796104490452	21.730436458235342	-0.6505620410754567	-0.5729216873305667
52440	v76a	ti-05	07	1955.0	1.6775167802890374	-11.905188355441437	1.7215744101234818	-12.12060386708312	-0.3691096703162798	11.202388173603218	-2.0745184409178976	12.248903119905954	0.6446853888381001	-1.758292576497081	11.499023071226329	-1.9532698305716247	12.265031295480947	-22.304217812401077	21.652348571113095	21.73000873992761	-0.651869241287983	-0.5742090724734688
52441	v76a	ti-05	07	1960.0	1.6802404397550663	-11.90430155536641	1.7215443145740141	-12.120135288299798	-0.3699113982575243	11.20251634981799	-2.069464842106477	12.249032522775222	0.64470866092424	-1.7584402882876338	11.49939040653796	-1.956063356479633	12.26559675071876	-22.302892529092194	21.65688129315345	21.73072395224452	-0.6460112359387438	-0.5721685768476732
52442	v76a	ti-05	07	1965.0	1.6840807702628027	-11.905802088670344	1.723614169752659	-12.120035948441833	-0.3706823202358069	11.201430787973502	-2.066944788313574	12.24758522948026	0.6445697320300519	-1.758553786661567	11.501282316204499	-1.9541027946606928	12.265831443035141	-22.302223867359515	21.655958640934433	21.738537948180184	-0.6462652264250828	-0.5636859191793313
52443	v76a	ti-05	07	1970.0	1.688271854465662	-11.907265898063619	1.7288871383712925	-12.117821107929373	-0.37199657809032044	11.20147270846534	-2.0648142044125093	12.246427224831427	0.6449741227265655	-1.7572448362328743	11.502626324819715	-1.9562993098139423	12.266670111935797	-22.2961998676217	21.656063273520502	21.744024145174357	-0.6401365941011967	-0.5521757224473411
52444	v76a	ti-05	07	1975.0	1.6920971516179246	-11.908975189831928	1.731147634784475	-12.117576844289271	-0.3733355557283966	11.200582322240239	-2.065329729201166	12.246019785558692	0.6443113907459036	-1.7561516253451293	11.503907099806725	-1.9589097274476326	12.26644718826218	-22.295404399336725	21.652248213615273	21.747390086894068	-0.6431561857214518	-0.5480143124426569
52445	v76a	ti-05	07	1980.0	1.698409651644822	-11.91005314510856	1.73190215261722	-12.11627846235677	-0.37370537336386267	11.19887327806541	-2.0676618302797465	12.24509006666294	0.6446477697635802	-1.7547270979810456	11.504308171354353	-1.9623734670122515	12.267857707246943	-22.294429454848107	21.64724391084832	21.75347496525282	-0.647185543999786	-0.5409544895952862
52446	v76a	ti-05	07	1985.0	1.7042376448760304	-11.908670915798771	1.7317537753231698	-12.116405239191504	-0.37447215712417203	11.197315709438517	-2.069364714953345	12.24577336811459	0.6453790613775414	-1.7539709749748096	11.504729222165764	-1.9658694969237145	12.268405734262775	-22.293322379667103	21.644631266853132	21.757532129406044	-0.648691112813971	-0.5357902502610585
52447	v76a	ti-05	07	1990.0	1.7069845258675616	-11.907661078893852	1.7261052969629211	-12.117108992149008	-0.375042551514722	11.195225732242886	-2.070619480003086	12.243632163446296	0.6463286474011637	-1.752858669834705	11.505762541490569	-1.9622009703782397	12.26936804285014	-22.29866477407994	21.639524511572535	21.767055469995327	-0.6591402625074032	-0.5316093040846113
52448	v76a	ti-05	07	1995.0	1.7108752774782066	-11.908676391651758	1.7245780604037535	-12.11766065961818	-0.3760299624649244	11.193886614229166	-2.076025526202122	12.244804091613902	0.6476170623147652	-1.7511731795939767	11.50586197545044	-1.9597073640172218	12.269482759509057	-22.301758990866183	21.634252279490788	21.775339468826505	-0.6675067113753954	-0.5264195220396779
52449	v76a	ti-05	07	2000.0	1.7166830843446164	-11.908492648226238	1.7241663094107471	-12.117985238119706	-0.37803294782708435	11.193994874870253	-2.076439228824649	12.244031267795686	0.6478070735424682	-1.7495868308171783	11.50599692375546	-1.959897551753741	12.26972711607484	-22.302311576935196	21.631361039556673	21.782922741603997	-0.6709505373785234	-0.5193888353311991
52450	v76a	ti-05	07	2005.0	1.725011951583164	-11.908461299378908	1.7269048892002534	-12.11797099392498	-0.3794080191132825	11.193029739961416	-2.0755068516029826	12.241608597696214	0.6474414338399057	-1.7483717285747333	11.505226760919673	-1.9577576085902142	12.269894411735951	-22.299527404103635	21.62716490078127	21.79400378707384	-0.6723625033223648	-0.5055236170297945
52451	v76a	ti-05	07	2010.0	1.7316885995002833	-11.908665569866457	1.7288969324184136	-12.117438270473292	-0.3797053326767294	11.193378489432787	-2.072590327029647	12.242027434134977	0.6469154985294092	-1.7498699299026272	11.504607265049033	-1.9580726116344618	12.268433517700691	-22.297206907921336	21.630025762390794	21.79678684071292	-0.6671811455305416	-0.5004200672084167
52452	v76a	ti-05	07	2015.0	1.738744131846213	-11.907019530596457	1.7284206768463726	-12.117354679290056	-0.3799587890423984	11.194705223685986	-2.0712520949266713	12.24255846519175	0.6464097224244012	-1.751429758627955	11.504202034595423	-1.95587396097864	12.267662717385926	-22.29595353304014	21.632462527333068	21.80330516422097	-0.6634910057070726	-0.4926483688191716
52453	v76a	ti-05	07	2020.0	1.7450069414494669	-11.906680760996629	1.732938619639389	-12.116500433484397	-0.37984671345237475	11.194337900828168	-2.0708962821528507	12.242272946979604	0.645862658892136	-1.753837377702099	11.503761061690861	-1.9562860374626316	12.265365758508533	-22.290242574841635	21.63173051109468	21.80401034648413	-0.6585120637469544	-0.4862322283575047
52454	v76a	ti-05	07	2025.0	1.7505748680141746	-11.906735736474884	1.7352882393167348	-12.118391524971253	-0.37960841797761596	11.192998079044719	-2.070729586016785	12.241831869095671	0.6454423189863912	-1.758463740664028	11.502158175764901	-1.9538456951593939	12.264226044678475	-22.289839022129403	21.629934263132377	21.804649652634126	-0.6599047589970262	-0.48518936949527713
52455	v76a	ti-05	07	2030.0	1.7575014985649455	-11.90579185817289	1.7403824022729097	-12.119384149625663	-0.380499551935872	11.192805220251943	-2.069839304829602	12.24342624742829	0.6458334038790525	-1.7592251784893533	11.500841419197895	-1.9534153846008833	12.263862160142589	-22.284793605525643	21.631726014793813	21.809564514815193	-0.6530675907318297	-0.4752290907104495
52456	v76a	ti-05	07	2035.0	1.763578056803607	-11.906076591806727	1.745927741098096	-12.117947706509682	-0.3815544143695628	11.19243516185277	-2.0658567611386047	12.244833556912054	0.6463332357343899	-1.759246417483954	11.501585157609558	-1.953301447587078	12.26199366961303	-22.278096557218312	21.636190778991047	21.814609018955164	-0.6419057782272652	-0.4634875382631485
52457	v76a	ti-05	07	2040.0	1.7698137666057496	-11.90713527374693	1.7459429124793078	-12.11663975915653	-0.3826680024551055	11.191180296594736	-2.0666713323074437	12.24582371488055	0.6476093884790945	-1.7616658415736495	11.502283752785052	-1.9550727753478676	12.261140183175801	-22.27783212042415	21.635274065191833	21.816499085645088	-0.6425580552323176	-0.46133303477906296
52458	v76a	ti-05	07	2045.0	1.7735565087493521	-11.906104467545639	1.742626408918804	-12.115149046578317	-0.3827761184176387	11.191514702721276	-2.063456382531132	12.247089784577613	0.6492821441546255	-1.763533649795357	11.50291303462653	-1.9580712254959403	12.260326158819689	-22.278627105205153	21.641654130504744	21.81519082690427	-0.6369729747004094	-0.4634362783008825
52459	v76a	ti-05	07	2050.0	1.7769923450718808	-11.905859381040097	1.740243634452537	-12.113015758529256	-0.38400531579654384	11.191231920466889	-2.065649514539955	12.247049942798515	0.6501467278143697	-1.7660356365739356	11.504992139730913	-1.9573877151175647	12.260132267504877	-22.278631505116817	21.638773760743273	21.818693400616173	-0.6398577443735434	-0.4599381045006439
52460	v76a	ti-05	07	2055.0	1.780611038550055	-11.9057297405579	1.7371865371605266	-12.110707691231172	-0.38501102433544626	11.190219150732945	-2.067188242515236	12.24715517288497	0.6502817115997135	-1.7691809041577675	11.505547454717677	-1.958764030058302	12.25901807541981	-22.279250894628547	21.635456768366947	21.817231634471472	-0.6437941262616	-0.4620192601570743
52461	v76a	ti-05	07	2060.0	1.7847673419566488	-11.905625023022118	1.7389367758882976	-12.108419014303548	-0.38523149088504444	11.188218640761779	-2.0697527084530645	12.246852572881831	0.6524956451550086	-1.7730501223601314	11.507840619764082	-1.9615315267856672	12.259665145690736	-22.27510726143737	21.63258265946051	21.817691458265667	-0.6425246019768593	-0.4574158031717026
52462	v76a	ti-05	07	2065.0	1.7873228853411534	-11.906878865991773	1.73793147725234	-12.1075972970609	-0.38531124928576593	11.187137220453403	-2.0726840121365337	12.246540798677637	0.6538087028540986	-1.7754524815619162	11.507881012570824	-1.9651634039467172	12.261445054097475	-22.27654468580033	21.62949146056284	21.816033066500818	-0.6470532252374923	-0.46051161929951334
52463	v76a	ti-05	07	2070.0	1.791069903664376	-11.90603774652394	1.737549364431836	-12.10596117849951	-0.38561677258483973	11.186954875326096	-2.071667722534309	12.247431829728287	0.6553121973629855	-1.7775784134900092	11.509038697123483	-1.9718861101556555	12.261015014906107	-22.274449560591613	21.632414407298217	21.811659092048302	-0.6420351532933957	-0.46279046854331085
52464	v76a	ti-05	07	2075.0	1.7981097252312297	-11.906399952131386	1.73826204222464	-12.104994278136855	-0.38602842990930386	11.186026282344347	-2.0707923168703553	12.247528577008387	0.6570381584852714	-1.7773766548403909	11.510433677714955	-1.9724710988792862	12.262033545502414	-22.2731321880436	21.633772271058348	21.82072919472892	-0.6393599169852529	-0.45240299331468137
52465	v76a	ti-05	07	2080.0	1.8051326854279435	-11.90640190626937	1.7396141530980493	-12.105470572980135	-0.3857937169548188	11.185396066786343	-2.070292977420389	12.24772326064396	0.6596055952256785	-1.7781058961652612	11.51205953052773	-1.97449441568419	12.260638883089753	-22.272258326151455	21.636638228280773	21.825230787195974	-0.6356200978706816	-0.4470275389554814
52466	v76a	ti-05	07	2085.0	1.8073160329460516	-11.906561841362747	1.7417128382829985	-12.10517336083332	-0.3856202978868158	11.184764243531694	-2.068476937342002	12.247565983601536	0.6619613417809447	-1.7789270884405974	11.512736736532652	-1.9773655209897905	12.26179067854703	-22.270022363913068	21.640194333685358	21.825550838595344	-0.62982803022771	-0.4444715253177236
52467	v76a	ti-05	07	2090.0	1.809483784279318	-11.908060079185557	1.739857780449414	-12.105993383037159	-0.38484952534856914	11.184078400288703	-2.0684566562420956	12.247086969979048	0.6635727863942591	-1.7809590953746341	11.513421108550425	-1.9772680831875744	12.261458763056279	-22.2741956817733	21.641431975071345	21.826136477323814	-0.6327637067019545	-0.44805920444948555
52468	v76a	ti-05	07	2095.0	1.813086669257135	-11.90986053146955	1.7376524023585713	-12.105702458286043	-0.3843092317250178	11.184501447354526	-2.068838373965994	12.246736573508484	0.6647563824055501	-1.783544512845399	11.514143993040232	-1.9798989775242397	12.261639782155196	-22.27791058739702	21.642846797577548	21.825426954082925	-0.6350637898194726	-0.45248363331409536
52469	v76a	ti-05	07	2100.0	1.8181434905409195	-11.91102235200342	1.7374976313193267	-12.105080745532051	-0.384128750684902	11.184034843849583	-2.071550376804562	12.245729908262446	0.6661459550230338	-1.7866690084871277	11.514409501739701	-1.9813095402696566	12.26034572056815	-22.278605466216142	21.6402315796456	21.824920164091985	-0.6383738865705411	-0.4536853021241569
52470	v76a	ti-05	07	2105.0	1.8199285882248186	-11.911787063953616	1.736165590577338	-12.104382979862203	-0.38336787277019474	11.182427503941526	-2.072359071368133	12.24642467454507	0.6663148153039987	-1.7883811342270828	11.514716072500732	-1.9819631275817289	12.259722669972247	-22.280004453238483	21.639440049652265	21.824023068888987	-0.6405644035862181	-0.45598138434949576
52471	v76a	ti-05	07	2110.0	1.8214770195010095	-11.912073271891435	1.736689914023088	-12.1032337364558	-0.38287534606494544	11.182062270213054	-2.071576053029387	12.247879348530558	0.666286035984097	-1.7880603852123595	11.514464606564518	-1.9818541381147767	12.260638208599417	-22.278617094324147	21.641776255633378	21.82666531133781	-0.6368408386907696	-0.4519517829863382
52472	v76a	ti-05	07	2115.0	1.823183113010183	-11.912349941140498	1.7357945518699394	-12.102430739153288	-0.38211465645949966	11.18197266918151	-2.0710838578617206	12.248812025640207	0.6681893497426934	-1.789610783468633	11.514335575170007	-1.9851774736904777	12.260742989923822	-22.278986128423846	21.64577553024319	21.823473420944904	-0.6332105981806571	-0.4555127074789418
52473	v76a	ti-05	07	2120.0	1.8252756692708254	-11.912768120696605	1.7324210206823993	-12.103378494352445	-0.3813786024538861	11.181159473430421	-2.0683173071357928	12.251283041637887	0.6703521023094311	-1.7908211932715374	11.514787838858272	-1.9888169318172397	12.26046645067946	-22.28372559436665	21.65309870778806	21.82089183371978	-0.6306268865785896	-0.46283376064686976
52474	v76a	ti-05	07	2125.0	1.8264751104211052	-11.91197472222311	1.730902211727739	-12.103589263738613	-0.3809622532638414	11.181027466089304	-2.068689169997007	12.25177382290599	0.6718665430103257	-1.7906528363277807	11.515711398095988	-1.990966250902081	12.26051327860758	-22.28466177423398	21.65501640874477	21.82108069989481	-0.6296453654892105	-0.46358107433917084
52475	v76a	ti-05	07	2130.0	1.8289305823268467	-11.91212884901666	1.7285953302816808	-12.104284427961973	-0.3804735241748224	11.18019420400991	-2.0681110900235087	12.252505028552449	0.6729457157919628	-1.7921111219647334	11.51477950012375	-1.9923924085723836	12.26039078674725	-22.287817946696954	21.657060334155986	21.819597338660728	-0.6307576125409682	-0.46822060803622634
52476	v76a	ti-05	07	2135.0	1.8315092808156728	-11.91247496900202	1.7287696948783862	-12.104552323406025	-0.38000454900173525	11.181263777445277	-2.0695849472131944	12.253986476073516	0.672867582519336	-1.79281297394277	11.514975889805003	-1.9916163024009241	12.26027867999587	-22.288257597529658	21.6585283398232	21.82233457427285	-0.6297292577064582	-0.46592302325680635
52477	v76a	ti-05	07	2140.0	1.8334273126198266	-11.911634111863938	1.731810849076578	-12.103444442923578	-0.3796366068884486	11.179982713696337	-2.072717453851652	12.25418125262938	0.6725461285610795	-1.7936689508425354	11.514801262436912	-1.9966614335719084	12.25921902251121	-22.28326770571094	21.654356034146694	21.8171172131535	-0.6289116715642464	-0.4661504925574391
52478	v76a	ti-05	07	2145.0	1.8361483161822454	-11.911506875014723	1.7323010527946294	-12.10302938160151	-0.3789705643739621	11.179928163753072	-2.0719726034749355	12.255230320605142	0.672323278325768	-1.7954663363945922	11.514459559645262	-1.9981685559788527	12.26046349307321	-22.282235203821607	21.65653859483508	21.817436476527273	-0.6256966089865266	-0.46479872729433325
52479	v76a	ti-05	07	2150.0	1.839017412004404	-11.910433941757239	1.7341668253175917	-12.10303756428381	-0.3782026085108464	11.179850801358443	-2.0657929515589237	12.256538157643735	0.6716011236352489	-1.800512457253218	11.514469017492678	-2.002510031809456	12.261111851775151	-22.279304680723456	21.663994522567656	21.81157579220956	-0.6153101581558005	-0.4677288885138964
52480	v76a	ti-05	07	2155.0	1.8401992776990783	-11.910367576803466	1.7350491714125484	-12.103393502182657	-0.37733425017413597	11.179682586742363	-2.063592764044801	12.256411494821247	0.6718216224789774	-1.802234574883387	11.514029697144792	-2.0059962103945237	12.261967378784401	-22.278711907573573	21.66698868982365	21.80796556835036	-0.6117232177499226	-0.4707463392232114
52481	v76a	ti-05	07	2160.0	1.8415576608478736	-11.910038928173085	1.73687779759083	-12.103689308520998	-0.377100013083906	11.17906094098866	-2.0665878161947173	12.256334335265295	0.6699729652026094	-1.8023344472787266	11.513329572174989	-2.005390712090434	12.264430017173003	-22.276850439103253	21.661680412177944	21.811592090826704	-0.6151700269253091	-0.4652583482765493
52482	v76a	ti-05	07	2165.0	1.8443863360976573	-11.908935021148576	1.7424690571602715	-12.104259064923767	-0.37725564189006067	11.179425401204758	-2.0670109887170076	12.255976190756382	0.6698489077225618	-1.8040185444302734	11.513109007360523	-2.0066157349708775	12.264045407593487	-22.27072502891207	21.66098386907663	21.810906471650515	-0.6097411598354405	-0.4598185572615563
52483	v76a	ti-05	07	2170.0	1.8492801328329216	-11.908908598450854	1.7446815273725156	-12.10492577071876	-0.37758789394635384	11.180085689099638	-2.065581870142652	12.25595394853053	0.6713527614334486	-1.8035494534561962	11.512842794763777	-2.009883847430185	12.262786915841026	-22.269152841797098	21.66422263497461	21.811476542551343	-0.6049302068224875	-0.4576762992457546
52484	v76a	ti-05	07	2175.0	1.853452549136431	-11.909691059744372	1.7438067111241564	-12.104761802191161	-0.37715014552433324	11.17974607751949	-2.0648521298642737	12.25743763611161	0.6723708419274891	-1.8057990251783953	11.512675022688668	-2.0124144967707855	12.262974456726225	-22.270646150811377	21.667552280169982	21.810888506602144	-0.6030938706413949	-0.45975764420923326
52485	v76a	ti-05	07	2180.0	1.8577774262671278	-11.91116751664739	1.7434781783192161	-12.105211982803178	-0.37633654575019077	11.179584094672583	-2.0611755101467573	12.259564695060943	0.672256941350846	-1.8055179212241241	11.51279935242602	-2.0152530916986557	12.263390564535932	-22.27290132113135	21.673893675187422	21.813196330306297	-0.599007645943928	-0.45970499082505256
52486	v76a	ti-05	07	2185.0	1.8603180012069416	-11.911632046021927	1.7429811983508945	-12.104311053072244	-0.3755676776892691	11.179720363985655	-2.060399200960343	12.259811782254602	0.6722453404229781	-1.805480641230444	11.513145992969994	-2.017937267661894	12.262708766149094	-22.272961900743276	21.675810608013624	21.81275485143369	-0.5971512927296523	-0.46020704930958445
52487	v76a	ti-05	07	2190.0	1.8644593827513538	-11.911741238586032	1.7395769785377821	-12.103519176693057	-0.37506776275460013	11.179454535518152	-2.059675822915772	12.26088406083998	0.672440912587235	-1.80756459482238	11.512741665024965	-2.019580690660114	12.26351073897206	-22.275683436741307	21.678035923274994	21.813566501265885	-0.5976475134663133	-0.46211693547542154
52488	v76a	ti-05	07	2195.0	1.8671740065204376	-11.912012457209187	1.7391161500861863	-12.102526046252471	-0.3750107597955043	11.179844644835763	-2.0583705422598624	12.261360871673284	0.6726805531224426	-1.809567013737602	11.512822564036117	-2.0231349313808265	12.264895970338399	-22.275422353375472	21.680504767576124	21.812190595776524	-0.5949175857993474	-0.4632317575989475
52489	v76a	ti-05	07	2200.0	1.870418817345371	-11.912020729222021	1.7430989498510572	-12.101804444780365	-0.37526072815589373	11.181040733317708	-2.0540997126046165	12.260215697401664	0.6723724461124363	-1.8134288674644432	11.513069712143974	-2.023419484766676	12.264951717417619	-22.270726224151332	21.6842684360713	21.811591894675843	-0.5864577880800326	-0.45913432947548927
52490	v76a	ti-05	07	2205.0	1.8744495917800146	-11.911856828071029	1.7507399316368766	-12.100797428544482	-0.37536268129059774	11.180986853962926	-2.049396323186824	12.260378041269405	0.6718526894346456	-1.8159237670488908	11.513087050591789	-2.026366021430927	12.265483417449106	-22.261914324978633	21.688458580189554	21.810730271341093	-0.5734557447890793	-0.4511840536375402
52491	v76a	ti-05	07	2210.0	1.8770721416400522	-11.911420761022383	1.7558552531330731	-12.100858605332773	-0.37506666725287074	11.182132184656108	-2.0525979581772718	12.261083402117647	0.6719565678867752	-1.8176292099826923	11.51390886619047	-2.0273957129592666	12.266593068518482	-22.25642411322208	21.687507529230388	21.812549153407044	-0.5689165839916939	-0.44387495981503733
52492	v76a	ti-05	07	2215.0	1.8788758410287534	-11.9104051995563	1.7588685558792296	-12.102282284833176	-0.3746955483646822	11.182529942963875	-2.0569145112632183	12.26038265889835	0.672410972935516	-1.820655546721603	11.51541492813334	-2.0257467356312	12.266505640498377	-22.253818928510245	21.683713515169842	21.81439412730767	-0.5701054133404035	-0.439424801202577
52493	v76a	ti-05	07	2220.0	1.8809866562255866	-11.911430408795166	1.7647023685636372	-12.101782413478073	-0.3745460790345395	11.183252033485106	-2.0577578560572496	12.259647900903667	0.672754910493919	-1.8244089018948964	11.515469424146897	-2.0262054265631377	12.265471024390276	-22.248510453709603	21.6833509097909	21.811312776304725	-0.5651595439187034	-0.43719767740487825
52494	v76a	ti-05	07	2225.0	1.8817429540184527	-11.910702176712324	1.7655667310152	-12.102360936626264	-0.3742687132916249	11.183662385212793	-2.0596309855959425	12.259018378219858	0.6732612853377231	-1.830710992667491	11.515703364445768	-2.02411045375593	12.265195359789951	-22.247496382323387	21.682042349882806	21.80782023183075	-0.5654540324405808	-0.4396761504926374
52495	v76a	ti-05	07	2230.0	1.8830141519336754	-11.910515057526736	1.7687257435971713	-12.102378659004804	-0.3741265446015028	11.183665762241503	-2.065486306399591	12.258227517788395	0.6742042107485611	-1.8371034713668113	11.516819722127124	-2.023962483387662	12.264752926532603	-22.24416797293437	21.676484639777364	21.80352084583893	-0.5676833331570066	-0.44064712709544196
52496	v76a	ti-05	07	2235.0	1.8871598473141262	-11.90984687873174	1.7719250126057067	-12.10269384872564	-0.3736965553233005	11.184525422614694	-2.0629737665091326	12.258408869906939	0.6740725809513761	-1.8438020973768061	11.518414363241057	-2.022380479643408	12.265724406346108	-22.24061571485167	21.680336551640572	21.805116039881078	-0.5602791632110993	-0.4354996749705933
52497	v76a	ti-05	07	2240.0	1.8930016440950383	-11.908345784987512	1.7734795555630323	-12.10418891432254	-0.3733374113841381	11.184514782745616	-2.065199317921586	12.259778478713244	0.6732106533222435	-1.847786825947381	11.519799566317383	-2.025554750865442	12.265967640085103	-22.23905514374702	21.67896718547538	21.8054272736847	-0.5600879582716409	-0.4336278700623204
52498	v76a	ti-05	07	2245.0	1.8983242674691705	-11.908023861318267	1.7706156357757112	-12.105079453033511	-0.3726714783159069	11.18547438051964	-2.065908049018983	12.260517538831015	0.6732370714663508	-1.8527167513971228	11.520856963944274	-2.0277124844114107	12.266021840874952	-22.24248767857607	21.680649463482116	21.804773836479864	-0.5618382150939532	-0.4377138420962048
52499	v76a	ti-05	07	2250.0	1.9003249801418984	-11.908556151591856	1.7735089486051898	-12.10635323099942	-0.371986936979424	11.185525194738835	-2.061707731388534	12.261734527751976	0.6729884639948036	-1.855425421324429	11.521133289140792	-2.0293790119944717	12.266700457965339	-22.241400433986087	21.686553518117655	21.80335429392913	-0.5548469158684313	-0.43804614005695797
52500	v76a	ti-05	07	2255.0	1.9023956790810221	-11.907747929174658	1.7763292236634216	-12.10651934828276	-0.3712333186736816	11.18596039578956	-2.0580240885100847	12.262391102472819	0.6723693393827422	-1.8587408440019344	11.520831918458239	-2.0283003846263243	12.267173888283404	-22.237938053793997	21.691463430461358	21.803360257194406	-0.5464746233326387	-0.4345777965995907
52501	v76a	ti-05	07	2260.0	1.9042615882622174	-11.908327921677426	1.7768868938736402	-12.107363679683667	-0.37044914880267926	11.187076861291164	-2.055885522468959	12.263211706999515	0.6722354825727096	-1.8617276497542454	11.520644817227087	-2.0314025573834362	12.267652390435057	-22.238804707487454	21.69618937959175	21.79942858878668	-0.5426153278957031	-0.43937611870077475
52502	v76a	ti-05	07	2265.0	1.9067825329853305	-11.907559958953724	1.7773240965809929	-12.108399963578574	-0.3695084364181325	11.187361565979755	-2.057440983903483	12.2639923439943	0.6718712934858082	-1.863193650112251	11.521734968806399	-2.0303151479618404	12.267942824946802	-22.238635825951306	21.696275783138248	21.802951528664444	-0.5423600428130584	-0.435684297286862
52503	v76a	ti-05	07	2270.0	1.9094718910157273	-11.907865642916404	1.7781080811295606	-12.109496563999986	-0.3684037493144099	11.187477168555146	-2.0567401537091565	12.26500732918836	0.6707647423255344	-1.8650010698795634	11.522675435282238	-2.0328275757699896	12.269063966328016	-22.23925412578683	21.698105337045472	21.80338264697643	-0.5411487887413564	-0.4358714788103981
52504	v76a	ti-05	07	2275.0	1.911765056597245	-11.908017909090773	1.7780222360188478	-12.108588225741476	-0.36746004679894045	11.188488118588866	-2.0555168512852755	12.26680356120348	0.6707272725231646	-1.8676406890771795	11.521868067119714	-2.0349882039778087	12.268248913764328	-22.238583898813403	21.703042054231297	21.799253144426302	-0.5355418445821059	-0.43933075438710034
52505	v76a	ti-05	07	2280.0	1.9140633944681973	-11.907960657482915	1.7793610398001687	-12.108384390998106	-0.366440727521939	11.189103522498286	-2.0571325679205246	12.267675699395776	0.6722638976137779	-1.873493790842449	11.521139413911811	-2.0420523819330083	12.269634765928622	-22.236984008680853	21.70546982406538	21.789291401533173	-0.5315141846154745	-0.44769260714767967
52506	v76a	ti-05	07	2285.0	1.918137826860192	-11.907078706645002	1.7800098393281172	-12.109324743415872	-0.365795858222271	11.189460338883086	-2.0566663038635755	12.266945638576404	0.6739816578696856	-1.8800236285424947	11.520739693500358	-2.045785205724832	12.270091313303272	-22.236393610732755	21.70792547324333	21.7831599993965	-0.5284681374894262	-0.4532336113362554
52507	v76a	ti-05	07	2290.0	1.92011544999016	-11.906607770374677	1.7837069859429044	-12.110042788013095	-0.36495183870473663	11.189517131397391	-2.055514650707331	12.265689823918525	0.6746392126209536	-1.8845585353642604	11.522186281128894	-2.0518577631567667	12.268900343023175	-22.232943572444867	21.7093796785248	21.7747857756212	-0.5235638939200662	-0.45815779682366653
52508	v76a	ti-05	07	2295.0	1.923105138888576	-11.906567152829473	1.7873995021053677	-12.108778839626776	-0.36418365870160746	11.190151207684899	-2.0533507005111824	12.266352292141628	0.6751681080104428	-1.8891560992924326	11.523435948993363	-2.0537016256449694	12.269556629605528	-22.22794649035088	21.71413724862418	21.773239992550067	-0.5138092417267011	-0.45470649780081374
52509	v76a	ti-05	07	2300.0	1.9248351192535773	-11.905890979294085	1.7862106461463685	-12.107952166279704	-0.36319162727097487	11.191334437476991	-2.055481666215957	12.26677723002298	0.6752406777874476	-1.8919022360338686	11.523598575506515	-2.054977128161853	12.269559909609809	-22.227632499427422	21.714679051800484	21.771114240174178	-0.5129534476269377	-0.45651825925324374
52510	v76a	ti-05	07	2305.0	1.9261591607938773	-11.905641555443701	1.7845690764784086	-12.109502180053752	-0.36252923245412866	11.192560622967301	-2.0551364615009806	12.266472263457642	0.6750247244399966	-1.8961147223572778	11.523425791019369	-2.0548086018015574	12.268330315037261	-22.230574659019045	21.71639191690983	21.76699194269167	-0.5141827421092131	-0.46358271632737313
52511	v76a	ti-05	07	2310.0	1.9276280524467724	-11.905504658422815	1.7855622056215723	-12.111021419147182	-0.3620905124635556	11.192397884308512	-2.051867750150859	12.265692396661427	0.6737298144788314	-1.8978170522437257	11.523782402490978	-2.054528318394182	12.267061564092263	-22.230963871948425	21.71786183283436	21.766126648392103	-0.5131020391140666	-0.46483722355632295
52512	v76a	ti-05	07	2315.0	1.929660209274011	-11.905649007663815	1.7855817409937333	-12.110619257681073	-0.3610899238552593	11.192957794072186	-2.0516522546112617	12.265584252269706	0.6729185911040378	-1.9018998425588007	11.524313470214324	-2.0537175615033743	12.266707031396841	-22.230686524351157	21.71871845897941	21.765063306823002	-0.5119680653717467	-0.4656232175281545
52513	v76a	ti-05	07	2320.0	1.9306772550139428	-11.904974608697273	1.7862305286528177	-12.109970705717418	-0.3602564471210785	11.192772643094383	-2.049178359107977	12.265922433327107	0.6727277343851761	-1.905270780754026	11.525064907703166	-2.0568654492503393	12.266388829437027	-22.228714785761873	21.72198800457761	21.75999476214977	-0.5067267811842626	-0.46872002361210363
52514	v76a	ti-05	07	2325.0	1.932785384374197	-11.904463019377454	1.7891669432585389	-12.109005197384224	-0.35942778729018254	11.192938905648903	-2.0462510708500252	12.265575258662215	0.672319598220619	-1.905273405350615	11.525182686064678	-2.057071752727019	12.267187600239957	-22.224301273503137	21.72515490439153	21.762810512601195	-0.4991463691116067	-0.46149076090194185
52515	v76a	ti-05	07	2330.0	1.936521210347674	-11.904669721641111	1.7866672468490816	-12.109155355897272	-0.3589384349419015	11.193589473879646	-2.0425636417559363	12.26607841863049	0.6725084251644942	-1.9047193497164243	11.52423854493718	-2.0575136609961135	12.267821895095677	-22.2271578306893	21.730674240976793	21.766348639667992	-0.4964835897125077	-0.46080919102130835
52516	v76a	ti-05	07	2335.0	1.939178076967872	-11.904886976414394	1.7868992960887136	-12.108318478238996	-0.3586346834805421	11.195097898072863	-2.0446478416732234	12.26748963748189	0.6732440766991808	-1.9059386850406983	11.52267317597753	-2.0605056146807903	12.267975491997952	-22.226306158564675	21.73254908710017	21.763382445221865	-0.4937570714645041	-0.46292371334281057
52517	v76a	ti-05	07	2340.0	1.9406183680618854	-11.905572729411942	1.7899785608575054	-12.110167000003793	-0.35827011077691184	11.196352183104365	-2.04687801891845	12.267876327484258	0.6736136108291213	-1.9064459267952045	11.522769061720089	-2.061885777098425	12.268726158527048	-22.22576116855823	21.732693991722382	21.763781884415394	-0.4930671768358472	-0.46197928414283496
52518	v76a	ti-05	07	2345.0	1.942682918450708	-11.906345150558327	1.7888403803250361	-12.110046324553332	-0.35772179559522727	11.196495268506162	-2.0489152426631962	12.267368726056471	0.6739011968491364	-1.9082577805565515	11.523174704058043	-2.061741215982812	12.26824650390592	-22.227551094786623	21.731128153153346	21.764105129875304	-0.49642294163327705	-0.46344596491131895
52519	v76a	ti-05	07	2350.0	1.9468577961108107	-11.907861534637671	1.7895048135174318	-12.111677972943676	-0.3575919515678657	11.195870991700907	-2.044416457221438	12.267660995952156	0.6742264595186462	-1.912052750031075	11.52392825428612	-2.0631545473019126	12.268112608730902	-22.230034694063917	21.735750038382406	21.763691361794848	-0.49428465568151125	-0.4663433322690693
52520	v76a	ti-05	07	2355.0	1.951526164052428	-11.908765358093952	1.7925251773211586	-12.111109747915277	-0.35718204819502497	11.196258969426404	-2.0418212230863055	12.268350180742562	0.6744185584036391	-1.915883552868752	11.524651401597197	-2.0650654230532055	12.269464223636588	-22.22734992868807	21.740024437291275	21.764692813364253	-0.4873254913967955	-0.46265711532381815
52521	v76a	ti-05	07	2360.0	1.9563818778028061	-11.90941160802394	1.7920038015612834	-12.112582360767583	-0.3572019571854523	11.196097282860682	-2.0389553886000185	12.267234064201391	0.6740661984249507	-1.9176393262021572	11.524663476258862	-2.065886145994146	12.26876178754155	-22.229990167230238	21.741240199701554	21.766281669406915	-0.48874996752868327	-0.4637084978233226
52522	v76a	ti-05	07	2365.0	1.9609512503860458	-11.910833073684506	1.7890754242955957	-12.111318348774267	-0.35697269801064646	11.196597235626886	-2.037094739241449	12.265910586194233	0.6740838891958496	-1.9204154793666288	11.524883876931462	-2.068833942403597	12.267549356217732	-22.233075998163176	21.74252427376487	21.764135061765014	-0.49055172439830486	-0.4689409363981625
52523	v76a	ti-05	07	2370.0	1.9661884893609802	-11.911740295074837	1.788505411160946	-12.112009491168454	-0.3571254920421505	11.19652261118881	-2.0361790979417456	12.264840233332407	0.6735426723106975	-1.9225499601863256	11.525854280004943	-2.069170381457238	12.268200988434943	-22.235244375082345	21.74160092684802	21.768523416157304	-0.4936434482343266	-0.4667209589250412
52524	v76a	ti-05	07	2375.0	1.9716033363834014	-11.911561553190813	1.7852223259535476	-12.1114220174945	-0.3568560805773176	11.19680392000316	-2.0355720712512846	12.264171571345187	0.6728258438804603	-1.9239152831449704	11.52827008980721	-2.0730274591464974	12.267735468633818	-22.237761244731765	21.741373183400206	21.770666152532964	-0.4963880613315581	-0.4670950921988002
52525	v76a	ti-05	07	2380.0	1.975481234548489	-11.91060490590978	1.7814288979728046	-12.1103361337623	-0.35690611513189247	11.197338995157333	-2.036296128145866	12.26276421256361	0.6718051047058244	-1.9245619936057463	11.529181074533064	-2.073574961758378	12.267792098913658	-22.239512141699276	21.73870606914901	21.774317452631088	-0.5008060725502652	-0.46519468906818773
52526	v76a	ti-05	07	2385.0	1.979093667527446	-11.90955869253626	1.7785710891023703	-12.111557920902055	-0.3575339586165612	11.198264424167252	-2.036142331502982	12.261965324569644	0.670510466323775	-1.926277483952461	11.529748833119449	-2.0726443270541632	12.26737497702567	-22.242545524335945	21.737063924941133	21.77729566666594	-0.5054815993948125	-0.46524985767000615
52527	v76a	ti-05	07	2390.0	1.9827876574867516	-11.908808301169227	1.7759027563598015	-12.111046580580789	-0.3574776444682871	11.198631463537984	-2.0346602830060907	12.261510668898909	0.6692530930816628	-1.9317953526702767	11.531188006777874	-2.071358230664504	12.267547433649836	-22.243952125390216	21.737257298044177	21.778369514579683	-0.5066948273460383	-0.4655826108105323
52528	v76a	ti-05	07	2395.0	1.9847966554866099	-11.909301645959015	1.7727463298630053	-12.110510597485824	-0.3569434344652537	11.198980336040782	-2.033945223121464	12.261197048197184	0.6675017414967157	-1.936914581755892	11.532486640935119	-2.0714480466246714	12.26667976789713	-22.247065913581835	21.736790468147962	21.775600435938294	-0.5102754454338729	-0.47146547764354096
52529	v76a	ti-05	07	2400.0	1.9860213346247937	-11.909840413809977	1.769697229584647	-12.110062511142218	-0.35683669147878233	11.198926934496779	-2.035448756861597	12.26028091715179	0.6662491733655541	-1.9410644933271735	11.533295012089706	-2.0742192528451975	12.26684560022876	-22.250205695367548	21.733171576673744	21.770878200770888	-0.5170341186938039	-0.47932749459666013
52530	v76a	ti-05	07	2405.0	1.9872265609064859	-11.908940695207848	1.7675196341612003	-12.107897049256612	-0.3572448402373356	11.199915582884376	-2.0363730163536222	12.259304354184776	0.6641619481318596	-1.9463248869971315	11.5332111490703	-2.073660998767681	12.26649818426625	-22.24931811030326	21.729764028610052	21.766950008478226	-0.519554081693208	-0.48236810182503476
52531	v76a	ti-05	07	2410.0	1.990309935780641	-11.908606115177813	1.762595158642191	-12.106438128308818	-0.35741744051921764	11.200888666013638	-2.036681363507728	12.258367792378962	0.6623041103126484	-1.9488893120348305	11.533169643923951	-2.075647830626768	12.265413220534995	-22.252449084844443	21.727461764678303	21.76435565757799	-0.5249873201661401	-0.48809342726645255
52532	v76a	ti-05	07	2415.0	1.993513228205697	-11.908514638798072	1.760443687799679	-12.105032329899455	-0.3567267968849282	11.199827474388707	-2.035822816431658	12.25776162167053	0.6607568880252792	-1.9513290413421454	11.53305347924347	-2.0727582728521026	12.265011176196637	-22.253103280897847	21.72579637076793	21.767490569451557	-0.5273069101299157	-0.48561271144629004
52533	v76a	ti-05	07	2420.0	1.9974148013816586	-11.908848705065795	1.7594048239689415	-12.10434256895188	-0.35600815735844277	11.199920268643009	-2.032052807049644	12.25556927047943	0.6603597565853391	-1.9530964467302212	11.533975637408828	-2.072792872098395	12.264454465032077	-22.253786450048736	21.727788331299692	21.769955584993948	-0.5259981187490439	-0.483830865054788
52534	v76a	ti-05	07	2425.0	1.999650482433182	-11.909170500684281	1.7607541143165397	-12.103257797431548	-0.3553734115446625	11.199969448562024	-2.0325656475976697	12.25468255027498	0.6603088242922306	-1.9563679195832002	11.534577304050492	-2.072641493958333	12.262650595237625	-22.251674183799288	21.7270217639869	21.767868968179766	-0.5246524198123872	-0.4838052156195225
52535	v76a	ti-05	07	2430.0	2.0023148858601423	-11.908497311701135	1.7590663182940882	-12.102045822174112	-0.3547385522782673	11.199665326708615	-2.0286205799018564	12.254663165131463	0.6597368055509566	-1.96100294993666	11.535365428299402	-2.075234994191265	12.261587283779196	-22.251476815581157	21.73070616521091	21.763029653810815	-0.5207706503702454	-0.48844716177034186
52536	v76a	ti-05	07	2435.0	2.0043505381245565	-11.909398769766172	1.7563386477590268	-12.102361865990485	-0.3542841221022421	11.199600980419898	-2.026606506840887	12.255431469571883	0.65924177186885	-1.966431949907928	11.535459306654808	-2.0740328288501417	12.260878266391625	-22.25542198799763	21.7333835929175	21.76022333241292	-0.5220383950801271	-0.49519865558470855
52537	v76a	ti-05	07	2440.0	2.0069350976540057	-11.910784979120582	1.7582938373951635	-12.102245917427995	-0.3536093407223587	11.199270545849636	-2.025433130937245	12.25373261134197	0.6583545525211242	-1.9718593410271559	11.535853656162256	-2.0732177446166116	12.260813574697405	-22.254737059153413	21.732315238053125	21.758525242869897	-0.5224218211002878	-0.49621181628351607
52538	v76a	ti-05	07	2445.0	2.011489852655393	-11.910449732190687	1.7594016920272684	-12.102783182348457	-0.35346979119604954	11.199911746174651	-2.0260321635065424	12.252456164570285	0.6584581120361727	-1.9764682888495115	11.536899333072748	-2.075883508442999	12.262578490348162	-22.253831222511877	21.731324068078514	21.758615878783793	-0.522507154433363	-0.4952153437280842
52539	v76a	ti-05	07	2450.0	2.014439151824582	-11.909821162232632	1.7589936992381103	-12.102763812952576	-0.35315037196974186	11.20035547124266	-2.025259124691162	12.251814067381503	0.6580242678702304	-1.9793658875200422	11.537786240200068	-2.0779842897378518	12.263684388267954	-22.253591275947095	21.73178430983349	21.758559603034712	-0.5218069661136049	-0.4950316729123827
52540	v76a	ti-05	07	2455.0	2.016322941682918	-11.909550168477832	1.7589538553768627	-12.102841764186383	-0.3526360274546517	11.199077077952165	-2.0238410958483737	12.251704443356541	0.6577811927533546	-1.980208575273287	11.538683097312674	-2.08064253673352	12.265297281028465	-22.253438077287353	21.732085590759034	21.75945220801725	-0.5213524865283183	-0.4939858692701016
52541	v76a	ti-05	07	2460.0	2.01868386215077	-11.90997041451395	1.7559947072393576	-12.101666261461727	-0.352119655820462	11.198548511431465	-2.022001941290836	12.251276610382341	0.6568310878081375	-1.9816212836469653	11.540027263503685	-2.0796237821020496	12.26530054371723	-22.25564196873632	21.732534612510644	21.76276660362267	-0.5231073562256761	-0.49287536511365104
52542	v76a	ti-05	07	2465.0	2.0215804120531895	-11.91058110646012	1.7548134745867812	-12.101211309226468	-0.3512591493550233	11.198104634446576	-2.0224055372979755	12.249082512312501	0.6554886037125595	-1.9829835105363802	11.540557334207172	-2.0803844828233586	12.265971248891194	-22.256978941099806	21.729011063818636	21.76474100179182	-0.5279678772811707	-0.4922379393079872
52543	v76a	ti-05	07	2470.0	2.0217319197049344	-11.910938336860129	1.7534773450402743	-12.101158170212722	-0.35074678259370645	11.19914440583782	-2.0234855393125533	12.248123669678035	0.6547453488075122	-1.984898715278682	11.541945916698277	-2.080946242238876	12.264906967738783	-22.258619162032577	21.727781102417108	21.762739846624434	-0.5308380596154691	-0.4958793154081427
52544	v76a	ti-05	07	2475.0	2.0226328896681514	-11.911332114275782	1.7517591941731863	-12.100515108902464	-0.34955472426703826	11.200120205012427	-2.024529744308719	12.247276040786172	0.6537227938766065	-1.9879500192234472	11.54285945175326	-2.082708547167004	12.266057560160469	-22.26008802900506	21.72703457109945	21.76089133519143	-0.5330534579056128	-0.4991966938136301
52545	v76a	ti-05	07	2480.0	2.0243078906306122	-11.910736896722534	1.7507481713764734	-12.100347713676085	-0.3487865630648733	11.201526775683206	-2.0252912550649302	12.24714104875469	0.6519938874091112	-1.9910236719781567	11.543260929618041	-2.0847885732234546	12.26552107604072	-22.260336439022147	21.726583893717205	21.757277651087765	-0.5337525453049423	-0.503058787934382
52546	v76a	ti-05	07	2485.0	2.029499252526672	-11.910810335457157	1.7525435089639576	-12.100576911694146	-0.34801199207783845	11.201846653562455	-2.02528677469398	12.246597438816178	0.6506933987263523	-1.9957663150995197	11.544182934417485	-2.086771125767082	12.265213967192942	-22.258843738187345	21.72583872433317	21.756358713270497	-0.5330050138541758	-0.5024850249168473
52547	v76a	ti-05	07	2490.0	2.032042244856572	-11.91113780567503	1.7567622130946885	-12.10050958338544	-0.3473542029134743	11.202658377100311	-2.0248411127392067	12.24670235295868	0.6488033814512244	-1.9974692484262901	11.543166228665003	-2.087216620416297	12.266427856261156	-22.254885175965782	21.725968795857533	21.756950460940143	-0.5289163801082495	-0.49793471502563946
52548	v76a	ti-05	07	2495.0	2.0341576532932257	-11.910896807964466	1.7585890649685731	-12.101238714279145	-0.3466562805491816	11.202268532039492	-2.0238915257034096	12.246442847801585	0.6470065806690241	-1.9986976771430642	11.544375757338223	-2.0891217021835224	12.26740065588292	-22.253546457275036	21.725170154257512	21.75811468718778	-0.5283763030175237	-0.49543177008725436
52549	v76a	ti-05	07	2500.0	2.03726523793751	-11.910050455897295	1.758847212230154	-12.101287292812072	-0.3463233492057644	11.203023211507784	-2.0208889006412463	12.247784960518988	0.645139956743954	-1.999936962251451	11.544813012547118	-2.0877052253796524	12.26792387198716	-22.252490536479215	21.728735878923715	21.762359934840685	-0.5237546575555001	-0.49013060163852984
52550	v76a	ti-05	08	5.0	2.123912176140399	-11.567772498634247	0.9338376026925701	-12.152181386233268	-0.08487131006341322	11.578691240781206	-1.278282552013111	11.8675563596012	0.06702532134764277	-2.7029743664299364	11.681732728079758	-1.7933073389237912	11.75863569994537	-22.786116282174945	22.150119059653527	21.0679988988118	-0.6359972225214179	-1.7181173833631433
52551	v76a	ti-05	08	10.0	2.0329750823886914	-11.590406835564055	0.4595761465702678	-12.310788502799783	-0.08895857889608534	11.333024260106528	-1.6031307478455339	11.61281745424747	0.0958110874172156	-2.40615569724802	11.625421742351817	-2.419093414041519	11.87053056678503	-23.44161919179357	21.349563475029594	20.703678280236	-2.0920557167639764	-2.737940911557569
52552	v76a	ti-05	08	15.0	2.0202559301875627	-11.869377093917867	0.13061035241759994	-12.347019269780565	-0.09643117470055874	11.209198597150143	-2.3215803508362924	11.7348471396704	0.09862170361256892	-2.1847366799827004	11.641301816671216	-2.517038011351634	11.88266165733406	-24.08578601128083	20.624655914896262	20.842444712858505	-3.4611300963845686	-3.243341298422326
52553	v76a	ti-05	08	20.0	1.8962335917099153	-11.964425487230265	0.3528691563592597	-12.247634138213604	-0.12423396524910046	11.323362937721937	-2.494954528593622	11.919655710700628	0.09859657487610103	-2.077570915480743	11.636614436629332	-2.442141742808556	11.959931254609394	-23.85919046908461	20.722426729455943	20.973066624659342	-3.136763739628666	-2.886123844425267
52554	v76a	ti-05	08	25.0	1.7717216638350175	-12.011176744605295	0.5055220597053973	-12.237736616771375	-0.1269442822157453	11.278624898524994	-2.5777994371836925	12.146343161567879	0.10765121878736987	-1.9975160918355641	11.755942129745971	-2.3268251003246925	11.931555457252117	-23.743391301671274	20.827875559480805	21.134878058672847	-2.9155157421904683	-2.608513242998427
52555	v76a	ti-05	08	30.0	1.6402624359828826	-12.004144991350268	1.153600582538573	-12.09198830135209	-0.11716298029187351	11.462887720340527	-2.427387520572361	12.178964941728125	0.11129268733922047	-1.9825876718997537	11.76808037000364	-2.2386727142270324	11.95543193093872	-22.942532710163785	21.208594848543637	21.142514350798457	-1.7339378616201486	-1.8000183593653283
52556	v76a	ti-05	08	35.0	1.6846295853660198	-12.004589747044129	1.4583904548992195	-11.97215075330706	-0.10689679571989155	11.516022796562218	-2.338644127129234	12.1535314451555	0.11355790973734205	-1.911624424080072	11.775786343797558	-2.2565359254198305	11.952210077945137	-22.518350045451967	21.337571228605935	21.244465657608814	-1.1807788168460327	-1.2738843878431538
52557	v76a	ti-05	08	40.0	1.7611685533861994	-11.970039687841435	1.4082226214633056	-11.8881560939634	-0.11153566698900823	11.520644003516797	-2.0720042899556437	12.097074125324363	0.11428818439665708	-1.8350587639613494	11.749598608389103	-2.4252214319673246	11.984769013162389	-22.44997316034153	21.548466356293165	21.23525597900902	-0.9015068040483634	-1.2147171813325102
52558	v76a	ti-05	08	45.0	1.7966996099342927	-11.964947640747821	1.4630772215869976	-11.876646486691552	-0.12281222028903929	11.579228657774133	-2.0707553033183377	12.046905095374667	0.11567010219055075	-1.7877168817111293	11.679327432092023	-2.3590958229599974	11.9906902318735	-22.378516905852376	21.54823633173197	21.31990456922869	-0.8302805741204047	-1.0586123366236855
52559	v76a	ti-05	08	50.0	1.8276242113056538	-11.951806296776835	1.403219781313029	-11.833440869434579	-0.13449106658983878	11.622368803537283	-2.0692353671947115	11.993605467153781	0.12732200260090684	-1.7827027546715375	11.574299846626603	-2.2549942731743786	11.975296242146957	-22.382027384898386	21.539569839507422	21.339523272233297	-0.842457545390964	-1.042504112665089
52560	v76a	ti-05	08	55.0	1.848278134535398	-11.947128070075241	1.3101995661104762	-11.865858419892726	-0.13402397133931057	11.598241168086215	-2.0977687774576714	12.02761783932606	0.130952347528542	-1.7527963445177668	11.503305760907349	-2.204070528374115	11.96685241110228	-22.502786923857492	21.525018606143835	21.361569433653145	-0.9777683177136574	-1.1412174902043475
52561	v76a	ti-05	08	60.0	1.8341069843866655	-11.905658118626508	1.3063555917956726	-11.862722024947647	-0.13004015170770852	11.53102217563507	-1.9798696144972432	12.010591079964488	0.1297865263585257	-1.7288729816113535	11.491093710905488	-2.150853539476042	11.949869970579533	-22.462024551778484	21.561490015753133	21.39534414478429	-0.9005345360253507	-1.0666804069941946
52562	v76a	ti-05	08	65.0	1.8446895238585506	-11.896301555165673	1.313330094602515	-11.915355054577352	-0.12974159401830782	11.491295351312166	-1.971921961928622	11.99584133627844	0.12650362886142874	-1.7204413276668835	11.521163045405833	-2.1175270536817385	11.948516821748992	-22.498326515140512	21.511976760505107	21.476401009664755	-0.9863497546354054	-1.0219255054757568
52563	v76a	ti-05	08	70.0	1.8119455022118958	-11.869135979825963	1.3959585071995844	-11.990952467904942	-0.1322577685959499	11.461237729591838	-2.062748120593992	12.00950689892496	0.13472320946171065	-1.7230949611913213	11.511263782680375	-2.134211645634633	11.950314821526122	-22.464129940531322	21.410461948788566	21.416217499592438	-1.0536679917427563	-1.0479124409388838
52564	v76a	ti-05	08	75.0	1.81895517942126	-11.885720247564418	1.4570357782005368	-12.015264203723936	-0.1375902481538553	11.449561941728122	-2.0907378329988076	12.037054163707545	0.1409871802205683	-1.7300160152626787	11.489515996904306	-2.0903759963208137	11.947398852590366	-22.443948673087817	21.399275204503574	21.435478017332436	-1.044673468584243	-1.0084706557553815
52565	v76a	ti-05	08	80.0	1.791378500375896	-11.849602546691477	1.409391452691503	-12.095776361180345	-0.13442291318003696	11.453446123284278	-2.070597084365431	12.077788760157741	0.1446387729691839	-1.7469891333393368	11.485851566298482	-1.9519514772780227	11.950663804288444	-22.53598745518032	21.470853658865735	21.528953260345464	-1.0651337963145835	-1.007034194834855
52566	v76a	ti-05	08	85.0	1.74798477095865	-11.831103137362017	1.3940243249330384	-12.142295346739077	-0.13705470987201313	11.439361562173625	-2.092646835614257	12.118264053175764	0.1560596756943688	-1.7648119649331986	11.48559574276556	-1.8851254063203962	11.96879198491251	-22.579374159168054	21.483983745557488	21.552435127383124	-1.0953904136105663	-1.0269390317849307
52567	v76a	ti-05	08	90.0	1.7185190069554994	-11.831394705112446	1.378183299121764	-12.155032290357827	-0.13205779853753352	11.43620426211721	-2.153153974148676	12.08622746301102	0.16111835890995732	-1.7662538899093674	11.495996105268746	-1.8932841449900217	11.979953430984246	-22.60824369634851	21.398338311351978	21.534930508309106	-1.2099053849965316	-1.0733131880394033
52568	v76a	ti-05	08	95.0	1.6802912419985694	-11.83133931475438	1.3750311264911075	-12.16515509351773	-0.12530472950788588	11.438861391624375	-2.1810582618553966	12.09234391667505	0.16377213915314148	-1.7493098289724907	11.498687641822048	-1.9613837051974934	12.036860320087984	-22.621463281781004	21.388614456089286	21.50514566973862	-1.2328488256917183	-1.1163176120423834
52569	v76a	ti-05	08	100.0	1.6572203139491055	-11.821119049098606	1.3953522229131379	-12.203798682805248	-0.1264804793814295	11.426478951174541	-2.244321636418253	12.141086729445508	0.177103111845257	-1.7377024063592257	11.518614708822724	-1.949074881809444	12.034489474767819	-22.629565508990716	21.37386667666562	21.523547209370975	-1.2556988323250948	-1.1060182996197412
52570	v76a	ti-05	08	105.0	1.6395466483608236	-11.834287905789468	1.309266945363419	-12.20178622738388	-0.12641027294018536	11.413540686255383	-2.191237003773201	12.144076276355666	0.18543911652736098	-1.7328843132688503	11.549055610619007	-1.9311979508095236	12.04244843700004	-22.726807187809932	21.425408802425025	21.566968431901497	-1.301398385384907	-1.159838755908435
52571	v76a	ti-05	08	110.0	1.5962623567074132	-11.83056056073229	1.2918251338289959	-12.184501383439695	-0.13706840987736715	11.422523246225573	-2.1872068932786926	12.163431787390428	0.1950566793495911	-1.7387657292313015	11.561973649462391	-1.9538038598354526	12.048804887450023	-22.72323681034299	21.45673640980953	21.514471304553073	-1.2665004005334595	-1.2087655057899163
52572	v76a	ti-05	08	115.0	1.5910818404326719	-11.840492925697422	1.2834881722454363	-12.247365350700091	-0.13796072871231874	11.449776626010948	-2.155842435608855	12.201402898768453	0.19723449847362726	-1.7457813771260817	11.56301351368122	-1.968210782760851	12.038349835427477	-22.804370104152078	21.554610858931852	21.478453029654435	-1.2497592452202255	-1.3259170744976423
52573	v76a	ti-05	08	120.0	1.5758423731141562	-11.856235619679277	1.1838239089181295	-12.269619731317716	-0.14154547979049834	11.438845852596057	-2.206524784351526	12.183001226241691	0.1991382759775313	-1.7351785048199204	11.56590017100291	-1.9852920071605207	12.084611677535735	-22.942031442078864	21.472915090673254	21.50588370967236	-1.46911635140561	-1.4361477324065035
52574	v76a	ti-05	08	125.0	1.5492171126066892	-11.870050477874896	1.1715744052594093	-12.271844996203223	-0.1444677253176067	11.44265123780388	-2.251209183664436	12.190243000600931	0.2080316759813787	-1.7306983986492541	11.532606802021308	-1.9705475340014418	12.097504129117725	-22.97032106881871	21.445249005404147	21.478082111095027	-1.5250720634145623	-1.492238957723682
52575	v76a	ti-05	08	130.0	1.5251730362487894	-11.857603805732985	1.1007479909622475	-12.263854194760782	-0.14650240868466294	11.447196951232323	-2.2746133328072142	12.163793563759372	0.2119883576266096	-1.7152837404287182	11.528789716476162	-1.9795827129578085	12.136591374939592	-23.02071000953152	21.401863131126426	21.495687674278017	-1.618846878405094	-1.525022335253503
52576	v76a	ti-05	08	135.0	1.5207488012408947	-11.865759460327574	1.0581881003364038	-12.266526874841924	-0.15163073623338452	11.451961632649445	-2.279067738653247	12.157297884736005	0.21201201386137508	-1.6909175955081892	11.521217582779444	-1.9660405670424952	12.151665135841247	-23.074098234833095	21.390573056360196	21.536673357310903	-1.6835251784728982	-1.5374248775221915
52577	v76a	ti-05	08	140.0	1.5108730569532012	-11.870999495771061	1.0272116349087634	-12.270334104118703	-0.15538496954234923	11.467348610815739	-2.283766572314239	12.17965750090237	0.20906534870826587	-1.6876318792437957	11.523984825525812	-1.9537915232606908	12.14675638976958	-23.114121964981003	21.41691991856979	21.54019086974411	-1.6972020464112134	-1.573931095236894
52578	v76a	ti-05	08	145.0	1.4905467069960037	-11.882041825368047	0.9828494050292693	-12.286260008783167	-0.15489553167894934	11.481927839341049	-2.2953352916975103	12.185546043736869	0.209761665142735	-1.6885593513367652	11.524550657607211	-1.9546441181449057	12.161314560723936	-23.185452429121945	21.427004724844195	21.53320845584548	-1.7584477042777493	-1.652243973276466
52579	v76a	ti-05	08	150.0	1.4824385103528976	-11.863317067308568	0.9619261467793636	-12.296869246517346	-0.15619879167965478	11.477862647546207	-2.3057934598595144	12.187654482882634	0.2101436184961844	-1.6838785205071294	11.538348385186195	-1.9860069391876216	12.186685003619226	-23.19826016704655	21.413668497385856	21.537586439463567	-1.784591669660692	-1.6606737275829815
52580	v76a	ti-05	08	155.0	1.4738926715046452	-11.865349403520982	0.9373507671932793	-12.296567369835495	-0.1565044224386661	11.474237749094637	-2.305140246145205	12.184786913896255	0.20800113438456005	-1.6794679063056808	11.541052351045455	-2.0218101251564082	12.201169850098243	-23.224566006163197	21.405381128791582	21.514836841186256	-1.8191848773716153	-1.7097291649769417
52581	v76a	ti-05	08	160.0	1.4768250097512952	-11.871428583122782	0.9929109255467471	-12.302921099212986	-0.15898666568915432	11.472245578842013	-2.278005428953458	12.200587262295992	0.20463046307805205	-1.6814658906067588	11.539399932907674	-2.0116746778440486	12.210237577335429	-23.18143875678902	21.44047120957344	21.53332195154359	-1.740967547215579	-1.6481168052454294
52582	v76a	ti-05	08	165.0	1.4793130549986235	-11.873231574395964	0.9868584392888179	-12.310015363226638	-0.16420360412754026	11.457593188129584	-2.2646831822469062	12.198652674670772	0.2023922435501173	-1.7051945739229264	11.527249037106934	-2.0089668682006576	12.212550364675161	-23.196388498333782	21.429751319976027	21.504951014657134	-1.7666371783577546	-1.6914374836766477
52583	v76a	ti-05	08	170.0	1.4916221657595063	-11.866848478276586	0.9914139224905598	-12.320337753567006	-0.1686101565810859	11.46186179909057	-2.267233542158185	12.169181550825874	0.19597335790629852	-1.7067557109904519	11.513805363610071	-2.048988195165263	12.217477746115655	-23.195772309353032	21.391173009083474	21.467161369329517	-1.8045993002695582	-1.7286109400235148
52584	v76a	ti-05	08	175.0	1.5014159362352109	-11.8728604663636	0.990764292580598	-12.309864091368478	-0.17302071888896073	11.480390394252158	-2.281808456775417	12.164137538260428	0.1927877190507257	-1.7078311119867755	11.51609019385804	-2.031423953083435	12.227012054376242	-23.19196026515148	21.382486475898936	21.50526311939928	-1.809473789252543	-1.6866971457521984
52585	v76a	ti-05	08	180.0	1.5054365338412299	-11.867736240819143	0.99091584259899	-12.293556956356792	-0.18080047041314157	11.486811623474916	-2.2368991095283466	12.180484351896112	0.18956979316987763	-1.6919661434848208	11.517634441618107	-2.0464881669199517	12.22793141396552	-23.170377354576942	21.43916618859942	21.512548079020082	-1.7312111659775233	-1.6578292755568604
52586	v76a	ti-05	08	185.0	1.4982864797327837	-11.851020049868227	0.9864313991620696	-12.266275801748893	-0.18312058363635106	11.485598334342262	-2.215525457223691	12.180468295529208	0.18851459326205394	-1.6754231006692195	11.521246849442997	-2.085111535616283	12.207188046538754	-23.13086445245505	21.455935182273482	21.466186739429034	-1.6749292701815683	-1.6646777130260162
52587	v76a	ti-05	08	190.0	1.5205119502401827	-11.849172222052504	1.0027559063296805	-12.2649387501797	-0.18822603753023084	11.480601084798513	-2.1697094573459004	12.18483755155695	0.18829392100823678	-1.6644949727177685	11.517053075536596	-2.068686642388513	12.202193489717358	-23.111355065902522	21.49579706248757	21.506576900387856	-1.6155580034149537	-1.6047781655146665
52588	v76a	ti-05	08	195.0	1.5312866041057416	-11.851547162748023	1.0169644336913914	-12.242166232586724	-0.19480846953657754	11.494577133121817	-2.1209342615055586	12.184419452720638	0.18592149104443179	-1.6645390653587044	11.5099906895797	-2.0806628360088326	12.17568240030046	-23.076748961643354	21.549175345844752	21.471757792618366	-1.5275736157986017	-1.6049911690249878
52589	v76a	ti-05	08	200.0	1.5284680923602751	-11.84799695988118	1.052904383061446	-12.233241795752527	-0.20735391093028788	11.501994818304423	-2.1195173310280477	12.188259712356597	0.1798316283900364	-1.6682404321821258	11.512308355179595	-2.065471921954965	12.162037691614312	-23.02833437257226	21.543214917092723	21.46910178501709	-1.4851194554795377	-1.5592325875551687
52590	v76a	ti-05	08	205.0	1.5301794522430814	-11.839095718532857	1.107283896695847	-12.220626827269639	-0.21671105245432548	11.510155239022392	-2.1706275541643443	12.182209380650361	0.17596602065441497	-1.6728793614881015	11.515524777266638	-2.0697692621284376	12.15245038755571	-22.952438649106647	21.480992033708496	21.45550599344889	-1.4714466153981505	-1.496932655657755
52591	v76a	ti-05	08	210.0	1.5385266283795005	-11.831001238862656	1.1491022668274233	-12.220339654970017	-0.2250647316253108	11.50555920897231	-2.1891882581001787	12.17830127817666	0.1721178790142471	-1.686396008744199	11.509519849101208	-2.10683069227716	12.155748127105522	-22.90223862700525	21.441725376437727	21.41056790356487	-1.460513250567523	-1.4916707234403788
52592	v76a	ti-05	08	215.0	1.5635471893255037	-11.818613579861264	1.2232047265280694	-12.226398683546876	-0.22788176170221663	11.51376193003881	-2.168543224212877	12.180103545002954	0.16754755332625457	-1.690770460428006	11.4993192641323	-2.1328226074289693	12.157516292536668	-22.821807536880073	21.464988042452926	21.396789678137498	-1.3568194944271461	-1.4250178587425744
52593	v76a	ti-05	08	220.0	1.5774884304238084	-11.810518292086735	1.2617926537749142	-12.209117400424624	-0.23188473345204233	11.513656727437235	-2.1564640792089453	12.171088134637829	0.16329043488606743	-1.6948492624429363	11.489632355991283	-2.150370858467161	12.144324851195647	-22.757843038736446	21.459686484300146	21.36622551670064	-1.2981565544363	-1.391617522035805
52594	v76a	ti-05	08	225.0	1.5842767698056919	-11.79909747870952	1.2791939244353283	-12.19854141216729	-0.23690241925310293	11.50678054344593	-2.1677460064754848	12.162706226425689	0.16064477055077495	-1.6959436510210204	11.48240849037907	-2.137708875684295	12.145313571549968	-22.71844496644148	21.425483114693805	21.378346305029414	-1.2929618517476769	-1.3400986614120676
52595	v76a	ti-05	08	230.0	1.5834153950553418	-11.791149385740413	1.2853110953416045	-12.183610343381467	-0.24901838207281607	11.497811660941412	-2.1656321351647136	12.157433391639843	0.16061613003551764	-1.683920893407349	11.483130146387301	-2.129240729879483	12.136303792798355	-22.689448633780273	21.401210665379242	21.389687710954163	-1.288237968401031	-1.2997609228261098
